# Tolerance to Lung Infection in TWIK2 K^+^ Efflux Mediated Macrophage Trained Immunity

**DOI:** 10.1101/2025.05.25.655979

**Authors:** Josh Thompson, Yufan Li, Yuanling Song, Mohammad Anas, Jaewon Cho, Ki-Wook Kim, Asrar B. Malik, Jingsong Xu

## Abstract

Lung macrophages such as alveolar macrophages (AMφ) are essential for innate immune function in the lungs. It is now apparent that macrophages can be trained to become better at attacking infections. Although trained immunity is thought to result from metabolic and epigenetic reprogramming, the underlying mechanisms remain unclear. Here, we report that macrophages can be trained by extracellular ATP, which is ubiquitously released during inflammation. ATP ligates the canonical Purinergic Receptor 2 subtype X7 receptor (P2X7) to mediate endosomal Two-pore domain Weak Inwardly rectifying K^+^ channel 2 (TWIK2) translocation into the plasma membrane (PM). This enables the cells to transit to a ‘ready’ state for microbial killing in two directions: first, K^+^ efflux via PM-TWIK2 induces NLRP3 inflammasome activation, which further activates metabolic pathways; second, upon bacterial phagocytosis, PM-TWIK2 internalizes into phagosome membrane with proper topological orientation, where TWIK2 mediates K^+^ influx into phagosomes to control pH and ionic strength favoring bacterial killing. Therefore, the enhanced association of TWIK2 in phagosomal and plasma membranes signaled by danger-associated molecular patterns (DAMPs), such as ATP, mediates trained immunity in macrophages and enhances microbiocidal activity.

## supplemental table 1 for "Tolerance to Lung Infection in TWIK2 K^+^ Efflux Mediated Macrophage Trained Immunity" (part 4 of 4)

### Sheet: DEG expression (continued)
Original geneid	Truncated gene id	gene name	BMDM_PBS_2	BMDM_PBS_1	BMDM_ATP_6	BMDM_ATP_5
ENSMUSG00000110273.2	ENSMUSG00000110273	Gm41231	0	0	0	0
ENSMUSG00000110274.2	ENSMUSG00000110274	Gm36843	0	0	0	0
ENSMUSG00000110275.2	ENSMUSG00000110275	Gm5905	0	0	0	0
ENSMUSG00000110276.2	ENSMUSG00000110276	Gm45330	0	0	0	0
ENSMUSG00000110277.3	ENSMUSG00000110277	Gm45871	0	0	0	0
ENSMUSG00000110280.2	ENSMUSG00000110280	Gm45497	0	0	0	0
ENSMUSG00000110281.2	ENSMUSG00000110281	Gm2516	0	0	0	0
ENSMUSG00000110283.2	ENSMUSG00000110283	Gm45249	0	0	0	0
ENSMUSG00000110284.2	ENSMUSG00000110284	Gm45273	0	0	0	0
ENSMUSG00000110285.2	ENSMUSG00000110285	Gm45524	0	0	0	0
ENSMUSG00000110286.2	ENSMUSG00000110286	Gm7706	0	0	0	0
ENSMUSG00000110287.2	ENSMUSG00000110287	Gm45313	0	0	0	0
ENSMUSG00000110288.2	ENSMUSG00000110288	Gm45678	0	0	0	0
ENSMUSG00000110289.2	ENSMUSG00000110289	4930412F12Rik	0	0	0	0
ENSMUSG00000110290.2	ENSMUSG00000110290	Gm45336	0	0	0	0
ENSMUSG00000110292.2	ENSMUSG00000110292	Gm17850	0	0	0	0
ENSMUSG00000110293.2	ENSMUSG00000110293	Gm45557	0	0	0	0
ENSMUSG00000110294.2	ENSMUSG00000110294	Gm45430	0	0	0	0
ENSMUSG00000110295.2	ENSMUSG00000110295	Gm45319	0	0	0	0
ENSMUSG00000110299.2	ENSMUSG00000110299	Gm17910	0	0	0	0
ENSMUSG00000110300.2	ENSMUSG00000110300	Gm18645	0	0	0	0
ENSMUSG00000110301.2	ENSMUSG00000110301	Gm35363	0	0	0	0
ENSMUSG00000110302.2	ENSMUSG00000110302	Gm45295	0	0	0	0
ENSMUSG00000110303.2	ENSMUSG00000110303	Gm45328	0	0	0	0
ENSMUSG00000110304.2	ENSMUSG00000110304	Gm36380	0	0	0	0
ENSMUSG00000110305.2	ENSMUSG00000110305	Gm45513	0	0	0	0
ENSMUSG00000110307.2	ENSMUSG00000110307	Gm3816	0	0	0	0
ENSMUSG00000110308.2	ENSMUSG00000110308	Gm45516	0	0	0	0
ENSMUSG00000110309.2	ENSMUSG00000110309	Gm7419	0	0	0	0
ENSMUSG00000110310.2	ENSMUSG00000110310	4930518J21Rik	0	0	0	0
ENSMUSG00000110311.2	ENSMUSG00000110311	Gm45410	0	0	0	0
ENSMUSG00000110312.2	ENSMUSG00000110312	Gm45368	0	0	0	0
ENSMUSG00000110314.2	ENSMUSG00000110314	Gm45625	0	0	0	0
ENSMUSG00000110315.2	ENSMUSG00000110315	Gm8423	0	0	0	0
ENSMUSG00000110316.2	ENSMUSG00000110316	Gm45311	0	0	0	0
ENSMUSG00000110317.2	ENSMUSG00000110317	Gm45250	0	0	0	0
ENSMUSG00000110318.2	ENSMUSG00000110318	Gm2767	0	0	0	0
ENSMUSG00000110319.2	ENSMUSG00000110319	Gm45668	0	0	0	0
ENSMUSG00000110320.2	ENSMUSG00000110320	Gm31152	0	0	0	0
ENSMUSG00000110321.2	ENSMUSG00000110321	Gm39164	0	0	0	0
ENSMUSG00000110322.2	ENSMUSG00000110322	Gm8110	0	0	0	0
ENSMUSG00000110323.2	ENSMUSG00000110323	Olfr1345-ps1	0	0	0	0
ENSMUSG00000110324.2	ENSMUSG00000110324	Gm40460	0	0	0	0
ENSMUSG00000110326.2	ENSMUSG00000110326	Gm45378	0	0	0	0
ENSMUSG00000110327.2	ENSMUSG00000110327	Gm17994	0	0	0	0
ENSMUSG00000110328.2	ENSMUSG00000110328	Gm45574	0	0	0	0
ENSMUSG00000110329.2	ENSMUSG00000110329	Gm45304	0	0	0	0
ENSMUSG00000110330.2	ENSMUSG00000110330	Gm45275	0	0	0	0
ENSMUSG00000110331.2	ENSMUSG00000110331	Nudc-ps1	0	0	0	0
ENSMUSG00000110332.2	ENSMUSG00000110332	Gm19935	0	0	0	0
ENSMUSG00000110333.2	ENSMUSG00000110333	Gm45861	0	0	0	0
ENSMUSG00000110334.2	ENSMUSG00000110334	Gm19921	0	0	0	0
ENSMUSG00000110335.2	ENSMUSG00000110335	1700015I17Rik	0	0	0	0
ENSMUSG00000110337.2	ENSMUSG00000110337	Gm3433	0	0	0	0
ENSMUSG00000110339.2	ENSMUSG00000110339	Vmn2r-ps35	0	0	0	0
ENSMUSG00000110340.2	ENSMUSG00000110340	1600027J07Rik	0	0	0	0
ENSMUSG00000110341.2	ENSMUSG00000110341	Gm45424	0	0	0	0
ENSMUSG00000110342.2	ENSMUSG00000110342	Gm45263	0	0	0	0
ENSMUSG00000110343.2	ENSMUSG00000110343	Gm45751	0	0	0	0
ENSMUSG00000110344.2	ENSMUSG00000110344	Gm45716	0	0	0	0
ENSMUSG00000110345.2	ENSMUSG00000110345	Gm45572	0	0	0	0
ENSMUSG00000110346.2	ENSMUSG00000110346	Gm18122	0	0	0	0
ENSMUSG00000110347.2	ENSMUSG00000110347	Gm45657	0	0	0	0
ENSMUSG00000110348.2	ENSMUSG00000110348	Gm4157	0	0	0	0
ENSMUSG00000110349.2	ENSMUSG00000110349	Gm18602	0	0	0	0
ENSMUSG00000110350.2	ENSMUSG00000110350	Gm10252	0	0	0	0
ENSMUSG00000110352.2	ENSMUSG00000110352	Gm45687	0	0	0	0
ENSMUSG00000110353.2	ENSMUSG00000110353	Gm33543	0	0	0	0
ENSMUSG00000110354.2	ENSMUSG00000110354	Gm45686	0	0	0	0
ENSMUSG00000110355.2	ENSMUSG00000110355	Gm7514	0	0	0	0
ENSMUSG00000110356.2	ENSMUSG00000110356	Gm35453	0	0	0	0
ENSMUSG00000110357.3	ENSMUSG00000110357	A030001D20Rik	0	0	0	0
ENSMUSG00000110358.2	ENSMUSG00000110358	A730009L09Rik	0	0	0	0
ENSMUSG00000110359.2	ENSMUSG00000110359	Gm45566	0	0	0	0
ENSMUSG00000110360.2	ENSMUSG00000110360	Gm45380	0	0	0	0
ENSMUSG00000110361.2	ENSMUSG00000110361	Gm8291	0	0	0	0
ENSMUSG00000110362.2	ENSMUSG00000110362	Gm45554	0	0	0	0
ENSMUSG00000110363.2	ENSMUSG00000110363	Gm45576	0	0	0	0
ENSMUSG00000110364.2	ENSMUSG00000110364	Gm45462	0	0	0	0
ENSMUSG00000110366.2	ENSMUSG00000110366	Gm45885	0	0	0	0
ENSMUSG00000110367.2	ENSMUSG00000110367	Gm34853	0	0	0	0
ENSMUSG00000110368.2	ENSMUSG00000110368	Gm45518	0	0	0	0
ENSMUSG00000110370.2	ENSMUSG00000110370	Gm5749	0	0	0	0
ENSMUSG00000110371.2	ENSMUSG00000110371	Gm9619	0	0	0	0
ENSMUSG00000110372.2	ENSMUSG00000110372	Gm8096	0	0	0	0
ENSMUSG00000110373.3	ENSMUSG00000110373	Gm42303	0	0	0	0
ENSMUSG00000110374.2	ENSMUSG00000110374	Gm31172	0	0	0	0
ENSMUSG00000110375.2	ENSMUSG00000110375	Gm45323	0	0	0	0
ENSMUSG00000110376.2	ENSMUSG00000110376	Gm45688	0	0	0	0
ENSMUSG00000110377.2	ENSMUSG00000110377	Gm45363	0	0	0	0
ENSMUSG00000110378.2	ENSMUSG00000110378	Gm45242	0	0	0	0
ENSMUSG00000110379.2	ENSMUSG00000110379	Gm6909	0	0	0	0
ENSMUSG00000110381.2	ENSMUSG00000110381	Gm34370	0	0	0	0
ENSMUSG00000110383.2	ENSMUSG00000110383	Gm45580	0	0	0	0
ENSMUSG00000110384.2	ENSMUSG00000110384	Gm45301	0	0	0	0
ENSMUSG00000110385.2	ENSMUSG00000110385	Gm19093	0	0	0	0
ENSMUSG00000110386.2	ENSMUSG00000110386	Gm42031	0	0	0	0
ENSMUSG00000110387.2	ENSMUSG00000110387	Gm45478	0	0	0	0
ENSMUSG00000110388.2	ENSMUSG00000110388	Gm30329	0	0	0	0
ENSMUSG00000110390.2	ENSMUSG00000110390	Gm45869	0	0	0	0
ENSMUSG00000110391.3	ENSMUSG00000110391	Gm7269	0	0	0	0
ENSMUSG00000110392.2	ENSMUSG00000110392	Gm45676	0	0	0	0
ENSMUSG00000110393.4	ENSMUSG00000110393	Gm36445	0	0	0	0
ENSMUSG00000110395.2	ENSMUSG00000110395	Gm4903	0	0	0	0
ENSMUSG00000110396.2	ENSMUSG00000110396	Gm36737	0	0	0	0
ENSMUSG00000110397.3	ENSMUSG00000110397	Gm45540	0	0	0	0
ENSMUSG00000110398.2	ENSMUSG00000110398	Gm45616	0	0	0	0
ENSMUSG00000110401.2	ENSMUSG00000110401	Gm5740	0	0	0	0
ENSMUSG00000110402.2	ENSMUSG00000110402	Gm7203	0	0	0	0
ENSMUSG00000110403.2	ENSMUSG00000110403	Gm45553	0	0	0	0
ENSMUSG00000110405.2	ENSMUSG00000110405	Gm45534	0	0	0	0
ENSMUSG00000110406.2	ENSMUSG00000110406	4930470O06Rik	0	0	0	0
ENSMUSG00000110407.2	ENSMUSG00000110407	Gm45454	0	0	0	0
ENSMUSG00000110409.3	ENSMUSG00000110409	Gm9908	0	0	0	0
ENSMUSG00000110410.2	ENSMUSG00000110410	4933421D24Rik	0	0	0	0
ENSMUSG00000110411.2	ENSMUSG00000110411	Gm45457	0	0	0	0
ENSMUSG00000110412.2	ENSMUSG00000110412	Gm33175	0	0	0	0
ENSMUSG00000110414.2	ENSMUSG00000110414	Gm45481	0	0	0	0
ENSMUSG00000110415.2	ENSMUSG00000110415	Gm6203	0	0	0	0
ENSMUSG00000110416.2	ENSMUSG00000110416	Gm19248	0	0	0	0
ENSMUSG00000110417.2	ENSMUSG00000110417	Gm31727	0	0	0	0
ENSMUSG00000110419.3	ENSMUSG00000110419	AW046200	0	0	0	0
ENSMUSG00000110420.2	ENSMUSG00000110420	Gm45870	0	0	0	0
ENSMUSG00000110421.2	ENSMUSG00000110421	Gm9689	0	0	0	0
ENSMUSG00000110424.3	ENSMUSG00000110424	1700012D14Rik	0	0	0	0
ENSMUSG00000110425.2	ENSMUSG00000110425	Gm32390	0	0	0	0
ENSMUSG00000110427.2	ENSMUSG00000110427	4933406B17Rik	0	0	0	0
ENSMUSG00000110428.2	ENSMUSG00000110428	Gm45812	0	0	0	0
ENSMUSG00000110429.2	ENSMUSG00000110429	Gm2059	0	0	0	0
ENSMUSG00000110430.4	ENSMUSG00000110430	Cmtm1	0	0	0	0
ENSMUSG00000110431.2	ENSMUSG00000110431	Olfr892-ps1	0	0	0	0
ENSMUSG00000110432.2	ENSMUSG00000110432	Gm45907	0	0	0	0
ENSMUSG00000110433.2	ENSMUSG00000110433	Gm45820	0	0	0	0
ENSMUSG00000110434.2	ENSMUSG00000110434	Rps7-ps1	0	0	0	0
ENSMUSG00000110435.2	ENSMUSG00000110435	Gm3635	0	0	0	0
ENSMUSG00000110437.2	ENSMUSG00000110437	Gm45876	0	0	0	0
ENSMUSG00000110439.2	ENSMUSG00000110439	Gm21320	0	0	0	0
ENSMUSG00000110440.2	ENSMUSG00000110440	Gm45894	0	0	0	0
ENSMUSG00000110441.2	ENSMUSG00000110441	Gm45790	0	0	0	0
ENSMUSG00000110443.2	ENSMUSG00000110443	Gm39197	0	0	0	0
ENSMUSG00000110445.2	ENSMUSG00000110445	Gm45747	0	0	0	0
ENSMUSG00000110446.2	ENSMUSG00000110446	Gm18646	0	0	0	0
ENSMUSG00000110447.2	ENSMUSG00000110447	Gm31518	0	0	0	0
ENSMUSG00000110449.2	ENSMUSG00000110449	Gm45780	0	0	0	0
ENSMUSG00000110450.2	ENSMUSG00000110450	Gm7943	0	0	0	0
ENSMUSG00000110452.2	ENSMUSG00000110452	Gm36247	0	0	0	0
ENSMUSG00000110453.2	ENSMUSG00000110453	Gm32352	0	0	0	0
ENSMUSG00000110454.2	ENSMUSG00000110454	Gm45911	0	0	0	0
ENSMUSG00000110455.2	ENSMUSG00000110455	Gm45904	0	0	0	0
ENSMUSG00000110456.2	ENSMUSG00000110456	Gm45865	0	0	0	0
ENSMUSG00000110457.4	ENSMUSG00000110457	Gm45752	0	0	0	0
ENSMUSG00000110458.2	ENSMUSG00000110458	Gm21769	0	0	0	0
ENSMUSG00000110459.2	ENSMUSG00000110459	Gm31717	0	0	0	0
ENSMUSG00000110460.2	ENSMUSG00000110460	Gm20786	0	0	0	0
ENSMUSG00000110461.2	ENSMUSG00000110461	Gm45860	0	0	0	0
ENSMUSG00000110462.2	ENSMUSG00000110462	Gm35572	0	0	0	0
ENSMUSG00000110464.2	ENSMUSG00000110464	1700061N14Rik	0	0	0	0
ENSMUSG00000110465.2	ENSMUSG00000110465	Gm45832	0	0	0	0
ENSMUSG00000110466.4	ENSMUSG00000110466	Gm45815	0	0	0	0
ENSMUSG00000110467.2	ENSMUSG00000110467	Gm45781	0	0	0	0
ENSMUSG00000110468.2	ENSMUSG00000110468	Gm39185	0	0	0	0
ENSMUSG00000110469.2	ENSMUSG00000110469	Gm10358	0	0	0	0
ENSMUSG00000110471.2	ENSMUSG00000110471	Gm45823	0	0	0	0
ENSMUSG00000110472.2	ENSMUSG00000110472	Gm45739	0	0	0	0
ENSMUSG00000110473.2	ENSMUSG00000110473	Gm29705	0	0	0	0
ENSMUSG00000110474.2	ENSMUSG00000110474	Gm45848	0	0	0	0
ENSMUSG00000110477.2	ENSMUSG00000110477	Gm3045	0	0	0	0
ENSMUSG00000110478.2	ENSMUSG00000110478	Gm18000	0	0	0	0
ENSMUSG00000110479.3	ENSMUSG00000110479	Gm5743	0	0	0	0
ENSMUSG00000110480.2	ENSMUSG00000110480	Gm32842	0	0	0	0
ENSMUSG00000110481.2	ENSMUSG00000110481	Gm45705	0	0	0	0
ENSMUSG00000110483.2	ENSMUSG00000110483	Gm45702	0	0	0	0
ENSMUSG00000110484.2	ENSMUSG00000110484	Gm45712	0	0	0	0
ENSMUSG00000110486.2	ENSMUSG00000110486	Gm45877	0	0	0	0
ENSMUSG00000110487.2	ENSMUSG00000110487	Gm18035	0	0	0	0
ENSMUSG00000110489.3	ENSMUSG00000110489	Gm31659	0	0	0	0
ENSMUSG00000110490.2	ENSMUSG00000110490	Vmn2r-ps91	0	0	0	0
ENSMUSG00000110491.2	ENSMUSG00000110491	Gm31138	0	0	0	0
ENSMUSG00000110492.2	ENSMUSG00000110492	Gm5358	0	0	0	0
ENSMUSG00000110493.2	ENSMUSG00000110493	AC119987.1	0	0	0	0
ENSMUSG00000110494.2	ENSMUSG00000110494	Gm31774	0	0	0	0
ENSMUSG00000110495.2	ENSMUSG00000110495	Gm45879	0	0	0	0
ENSMUSG00000110496.2	ENSMUSG00000110496	Gm45909	0	0	0	0
ENSMUSG00000110497.2	ENSMUSG00000110497	9230110F11Rik	0	0	0	0
ENSMUSG00000110498.2	ENSMUSG00000110498	A630001O12Rik	0	0	0	0
ENSMUSG00000110499.2	ENSMUSG00000110499	Gm45873	0	0	0	0
ENSMUSG00000110500.2	ENSMUSG00000110500	Gm32568	0	0	0	0
ENSMUSG00000110501.2	ENSMUSG00000110501	Gm45900	0	0	0	0
ENSMUSG00000110502.2	ENSMUSG00000110502	Gm8804	0	0	0	0
ENSMUSG00000110503.2	ENSMUSG00000110503	Gm45830	0	0	0	0
ENSMUSG00000110505.2	ENSMUSG00000110505	Gm45842	0	0	0	0
ENSMUSG00000110506.2	ENSMUSG00000110506	Gm8637	0	0	0	0
ENSMUSG00000110507.2	ENSMUSG00000110507	8030455M16Rik	0	0	0	0
ENSMUSG00000110508.2	ENSMUSG00000110508	Gm8940	0	0	0	0
ENSMUSG00000110509.2	ENSMUSG00000110509	Gm45772	0	0	0	0
ENSMUSG00000110510.2	ENSMUSG00000110510	Gm45908	0	0	0	0
ENSMUSG00000110511.2	ENSMUSG00000110511	Gm45699	0	0	0	0
ENSMUSG00000110512.2	ENSMUSG00000110512	Gm45827	0	0	0	0
ENSMUSG00000110513.2	ENSMUSG00000110513	Olfr882-ps1	0	0	0	0
ENSMUSG00000110514.2	ENSMUSG00000110514	Gm7688	0	0	0	0
ENSMUSG00000110515.2	ENSMUSG00000110515	Gm9644	0	0	0	0
ENSMUSG00000110516.2	ENSMUSG00000110516	Gm45758	0	0	0	0
ENSMUSG00000110518.2	ENSMUSG00000110518	Olfr861-ps1	0	0	0	0
ENSMUSG00000110519.3	ENSMUSG00000110519	Olfr839-ps1	0	0	0	0
ENSMUSG00000110520.2	ENSMUSG00000110520	Gm45776	0	0	0	0
ENSMUSG00000110521.2	ENSMUSG00000110521	Olfr856-ps1	0	0	0	0
ENSMUSG00000110522.2	ENSMUSG00000110522	Gm45735	0	0	0	0
ENSMUSG00000110524.2	ENSMUSG00000110524	Gm39228	0	0	0	0
ENSMUSG00000110525.2	ENSMUSG00000110525	Gm45893	0	0	0	0
ENSMUSG00000110526.4	ENSMUSG00000110526	Olfr151	0	0	0	0
ENSMUSG00000110527.2	ENSMUSG00000110527	Gm7751	0	0	0	0
ENSMUSG00000110528.2	ENSMUSG00000110528	Gm1943	0	0	0	0
ENSMUSG00000110530.2	ENSMUSG00000110530	Gm35934	0	0	0	0
ENSMUSG00000110531.2	ENSMUSG00000110531	Gm7760	0	0	0	0
ENSMUSG00000110532.2	ENSMUSG00000110532	Gm35857	0	0	0	0
ENSMUSG00000110533.2	ENSMUSG00000110533	LOC665443	0	0	0	0
ENSMUSG00000110535.2	ENSMUSG00000110535	Olfr880-ps1	0	0	0	0
ENSMUSG00000110536.2	ENSMUSG00000110536	Gm45850	0	0	0	0
ENSMUSG00000110538.2	ENSMUSG00000110538	Gm33178	0	0	0	0
ENSMUSG00000110539.2	ENSMUSG00000110539	Gm45864	0	0	0	0
ENSMUSG00000110540.2	ENSMUSG00000110540	Gm45743	0	0	0	0
ENSMUSG00000110541.2	ENSMUSG00000110541	Gm10280	0	0	0	0
ENSMUSG00000110542.2	ENSMUSG00000110542	Gm39139	0	0	0	0
ENSMUSG00000110543.2	ENSMUSG00000110543	Umpk-ps	0	0	0	0
ENSMUSG00000110544.2	ENSMUSG00000110544	Gm2607	0	0	0	0
ENSMUSG00000110546.2	ENSMUSG00000110546	Gm45734	0	0	0	0
ENSMUSG00000110547.2	ENSMUSG00000110547	Gm29773	0	0	0	0
ENSMUSG00000110550.2	ENSMUSG00000110550	Gm45856	0	0	0	0
ENSMUSG00000110551.2	ENSMUSG00000110551	Gm45750	0	0	0	0
ENSMUSG00000110552.2	ENSMUSG00000110552	Gm45788	0	0	0	0
ENSMUSG00000110553.2	ENSMUSG00000110553	Gm45742	0	0	0	0
ENSMUSG00000110555.2	ENSMUSG00000110555	Olfr863-ps1	0	0	0	0
ENSMUSG00000110556.2	ENSMUSG00000110556	Gm45762	0	0	0	0
ENSMUSG00000110557.4	ENSMUSG00000110557	Gm5159	0	0	0	0
ENSMUSG00000110558.2	ENSMUSG00000110558	Gm45779	0	0	0	0
ENSMUSG00000110560.2	ENSMUSG00000110560	Olfr864-ps1	0	0	0	0
ENSMUSG00000110562.2	ENSMUSG00000110562	Gm9204	0	0	0	0
ENSMUSG00000110563.2	ENSMUSG00000110563	Gm45791	0	0	0	0
ENSMUSG00000110564.2	ENSMUSG00000110564	Gm45697	0	0	0	0
ENSMUSG00000110565.2	ENSMUSG00000110565	Gm45814	0	0	0	0
ENSMUSG00000110566.2	ENSMUSG00000110566	Olfr865-ps1	0	0	0	0
ENSMUSG00000110567.2	ENSMUSG00000110567	Gm45703	0	0	0	0
ENSMUSG00000110568.3	ENSMUSG00000110568	Gm7208	0	0	0	0
ENSMUSG00000110570.2	ENSMUSG00000110570	Gm45778	0	0	0	0
ENSMUSG00000110571.2	ENSMUSG00000110571	Gm45730	0	0	0	0
ENSMUSG00000110572.2	ENSMUSG00000110572	Olfr852-ps1	0	0	0	0
ENSMUSG00000110573.2	ENSMUSG00000110573	Gm5485	0	0	0	0
ENSMUSG00000110574.2	ENSMUSG00000110574	Gm21112	0	0	0	0
ENSMUSG00000110576.3	ENSMUSG00000110576	Gm36368	0	0	0	0
ENSMUSG00000110577.2	ENSMUSG00000110577	1700112L15Rik	0	0	0	0
ENSMUSG00000110580.2	ENSMUSG00000110580	D830024N08Rik	0	0	0	0
ENSMUSG00000110581.2	ENSMUSG00000110581	Gm45789	0	0	0	0
ENSMUSG00000110582.2	ENSMUSG00000110582	Gm30052	0	0	0	0
ENSMUSG00000110583.2	ENSMUSG00000110583	Gm7639	0	0	0	0
ENSMUSG00000110585.2	ENSMUSG00000110585	Gm45704	0	0	0	0
ENSMUSG00000110586.2	ENSMUSG00000110586	4930578M07Rik	0	0	0	0
ENSMUSG00000110587.2	ENSMUSG00000110587	Gm7344	0	0	0	0
ENSMUSG00000110588.2	ENSMUSG00000110588	Gm45774	0	0	0	0
ENSMUSG00000110589.2	ENSMUSG00000110589	Gm45754	0	0	0	0
ENSMUSG00000110590.2	ENSMUSG00000110590	Olfr848-ps1	0	0	0	0
ENSMUSG00000110591.2	ENSMUSG00000110591	Gm31371	0	0	0	0
ENSMUSG00000110592.2	ENSMUSG00000110592	4930488N15Rik	0	0	0	0
ENSMUSG00000110593.2	ENSMUSG00000110593	Gm45822	0	0	0	0
ENSMUSG00000110594.2	ENSMUSG00000110594	Gm33103	0	0	0	0
ENSMUSG00000110595.2	ENSMUSG00000110595	Gm7990	0	0	0	0
ENSMUSG00000110596.2	ENSMUSG00000110596	Gm45859	0	0	0	0
ENSMUSG00000110598.2	ENSMUSG00000110598	Gm45854	0	0	0	0
ENSMUSG00000110599.2	ENSMUSG00000110599	6030466F02Rik	0	0	0	0
ENSMUSG00000110600.2	ENSMUSG00000110600	Gm45878	0	0	0	0
ENSMUSG00000110601.2	ENSMUSG00000110601	Gm45834	0	0	0	0
ENSMUSG00000110602.2	ENSMUSG00000110602	Olfr886-ps1	0	0	0	0
ENSMUSG00000110603.2	ENSMUSG00000110603	Gm45741	0	0	0	0
ENSMUSG00000110604.2	ENSMUSG00000110604	Gm45824	0	0	0	0
ENSMUSG00000110605.3	ENSMUSG00000110605	Gm32856	0	0	0	0
ENSMUSG00000110606.2	ENSMUSG00000110606	Gm45829	0	0	0	0
ENSMUSG00000110609.2	ENSMUSG00000110609	Gm7948	0	0	0	0
ENSMUSG00000110610.2	ENSMUSG00000110610	Gm7769	0	0	0	0
ENSMUSG00000110611.2	ENSMUSG00000110611	Gm20163	0	0	0	0
ENSMUSG00000110613.3	ENSMUSG00000110613	Lncbate1	0	0	0	0
ENSMUSG00000110614.2	ENSMUSG00000110614	Gm45817	0	0	0	0
ENSMUSG00000110620.2	ENSMUSG00000110620	Gm45733	0	0	0	0
ENSMUSG00000110621.4	ENSMUSG00000110621	Olfr837	0	0	0	0
ENSMUSG00000110622.2	ENSMUSG00000110622	Gm16486	0	0	0	0
ENSMUSG00000110623.2	ENSMUSG00000110623	Gm32005	0	0	0	0
ENSMUSG00000110624.2	ENSMUSG00000110624	Gm32052	0	0	0	0
ENSMUSG00000110625.2	ENSMUSG00000110625	5033426E14Rik	0	0	0	0
ENSMUSG00000110626.2	ENSMUSG00000110626	Gm45805	0	0	0	0
ENSMUSG00000110627.2	ENSMUSG00000110627	Gm18935	0	0	0	0
ENSMUSG00000110628.2	ENSMUSG00000110628	Gm37797	0	0	0	0
ENSMUSG00000110629.2	ENSMUSG00000110629	4930567H12Rik	0	0	0	0
ENSMUSG00000110632.2	ENSMUSG00000110632	Gm45880	0	0	0	0
ENSMUSG00000110633.2	ENSMUSG00000110633	Gm32122	0	0	0	0
ENSMUSG00000110634.2	ENSMUSG00000110634	Gm45895	0	0	0	0
ENSMUSG00000110635.2	ENSMUSG00000110635	Gm45853	0	0	0	0
ENSMUSG00000110636.3	ENSMUSG00000110636	Gm39397	0	0	0	0
ENSMUSG00000110637.2	ENSMUSG00000110637	Gm7807	0	0	0	0
ENSMUSG00000110638.2	ENSMUSG00000110638	Gm45887	0	0	0	0
ENSMUSG00000110640.2	ENSMUSG00000110640	Gm45903	0	0	0	0
ENSMUSG00000110641.2	ENSMUSG00000110641	Gm45826	0	0	0	0
ENSMUSG00000110642.2	ENSMUSG00000110642	Gm45710	0	0	0	0
ENSMUSG00000110643.2	ENSMUSG00000110643	Gm18924	0	0	0	0
ENSMUSG00000110645.2	ENSMUSG00000110645	Olfr838-ps1	0	0	0	0
ENSMUSG00000110647.4	ENSMUSG00000110647	Gm17745	0	0	0	0
ENSMUSG00000110648.2	ENSMUSG00000110648	Gm38574	0	0	0	0
ENSMUSG00000110650.2	ENSMUSG00000110650	Gm19170	0	0	0	0
ENSMUSG00000110653.2	ENSMUSG00000110653	Gm34418	0	0	0	0
ENSMUSG00000110654.2	ENSMUSG00000110654	Gm45746	0	0	0	0
ENSMUSG00000110655.2	ENSMUSG00000110655	Gm45798	0	0	0	0
ENSMUSG00000110656.2	ENSMUSG00000110656	Gm20735	0	0	0	0
ENSMUSG00000110658.2	ENSMUSG00000110658	Gm45857	0	0	0	0
ENSMUSG00000110659.2	ENSMUSG00000110659	Gm45727	0	0	0	0
ENSMUSG00000110661.2	ENSMUSG00000110661	Gm31805	0	0	0	0
ENSMUSG00000110662.2	ENSMUSG00000110662	Gm45722	0	0	0	0
ENSMUSG00000110663.2	ENSMUSG00000110663	Gm39157	0	0	0	0
ENSMUSG00000110664.2	ENSMUSG00000110664	Aprt-ps	0	0	0	0
ENSMUSG00000110665.2	ENSMUSG00000110665	Gm31786	0	0	0	0
ENSMUSG00000110667.2	ENSMUSG00000110667	Gm45720	0	0	0	0
ENSMUSG00000110668.2	ENSMUSG00000110668	Gm19885	0	0	0	0
ENSMUSG00000110669.2	ENSMUSG00000110669	Gm10060	0	0	0	0
ENSMUSG00000110670.2	ENSMUSG00000110670	Gm30132	0	0	0	0
ENSMUSG00000110671.2	ENSMUSG00000110671	Olfr840-ps1	0	0	0	0
ENSMUSG00000110674.2	ENSMUSG00000110674	Gm45892	0	0	0	0
ENSMUSG00000110675.2	ENSMUSG00000110675	Olfr879-ps1	0	0	0	0
ENSMUSG00000110676.2	ENSMUSG00000110676	Gm45897	0	0	0	0
ENSMUSG00000110677.2	ENSMUSG00000110677	Gm45777	0	0	0	0
ENSMUSG00000110678.2	ENSMUSG00000110678	Gm18645	0	0	0	0
ENSMUSG00000110679.2	ENSMUSG00000110679	Rpl10-ps5	0	0	0	0
ENSMUSG00000110680.2	ENSMUSG00000110680	Gm6796	0	0	0	0
ENSMUSG00000110683.2	ENSMUSG00000110683	Gm45874	0	0	0	0
ENSMUSG00000110684.3	ENSMUSG00000110684	Gm45866	0	0	0	0
ENSMUSG00000110685.3	ENSMUSG00000110685	Gm5373	0	0	0	0
ENSMUSG00000110686.2	ENSMUSG00000110686	Gm45855	0	0	0	0
ENSMUSG00000110687.2	ENSMUSG00000110687	Gm45764	0	0	0	0
ENSMUSG00000110688.2	ENSMUSG00000110688	Gm45696	0	0	0	0
ENSMUSG00000110689.2	ENSMUSG00000110689	Gm45731	0	0	0	0
ENSMUSG00000110690.2	ENSMUSG00000110690	Gm18001	0	0	0	0
ENSMUSG00000110691.2	ENSMUSG00000110691	Gm5363	0	0	0	0
ENSMUSG00000110692.2	ENSMUSG00000110692	Gm33460	0	0	0	0
ENSMUSG00000110693.2	ENSMUSG00000110693	Gm45899	0	0	0	0
ENSMUSG00000110695.2	ENSMUSG00000110695	Gm45766	0	0	0	0
ENSMUSG00000110696.2	ENSMUSG00000110696	Gm45706	0	0	0	0
ENSMUSG00000110697.3	ENSMUSG00000110697	Gm31718	0	0	0	0
ENSMUSG00000110698.2	ENSMUSG00000110698	Gm45875	0	0	0	0
ENSMUSG00000110699.2	ENSMUSG00000110699	Gm20946	0	0	0	0
ENSMUSG00000110701.2	ENSMUSG00000110701	Gm6013	0	0	0	0
ENSMUSG00000110702.2	ENSMUSG00000110702	Gm45767	0	0	0	0
ENSMUSG00000110703.2	ENSMUSG00000110703	Gm45821	0	0	0	0
ENSMUSG00000110704.2	ENSMUSG00000110704	Gm45732	0	0	0	0
ENSMUSG00000110705.2	ENSMUSG00000110705	Gm45701	0	0	0	0
ENSMUSG00000110706.2	ENSMUSG00000110706	Gm45709	0	0	0	0
ENSMUSG00000110707.2	ENSMUSG00000110707	Gm45795	0	0	0	0
ENSMUSG00000110709.2	ENSMUSG00000110709	1700018P08Rik	0	0	0	0
ENSMUSG00000110710.2	ENSMUSG00000110710	C78859	0	0	0	0
ENSMUSG00000110711.2	ENSMUSG00000110711	Gm45760	0	0	0	0
ENSMUSG00000110712.2	ENSMUSG00000110712	Gm39662	0	0	0	0
ENSMUSG00000110714.2	ENSMUSG00000110714	Gm45910	0	0	0	0
ENSMUSG00000110715.2	ENSMUSG00000110715	Gm5131	0	0	0	0
ENSMUSG00000110717.2	ENSMUSG00000110717	1700047G07Rik	0	0	0	0
ENSMUSG00000110718.2	ENSMUSG00000110718	Gm45765	0	0	0	0
ENSMUSG00000110719.2	ENSMUSG00000110719	Gm2716	0	0	0	0
ENSMUSG00000110720.2	ENSMUSG00000110720	Gm46223	0	0	0	0
ENSMUSG00000110722.2	ENSMUSG00000110722	Gm48716	0	0	0	0
ENSMUSG00000110723.2	ENSMUSG00000110723	AC153912.1	0	0	0	0
ENSMUSG00000110726.2	ENSMUSG00000110726	Gm18101	0	0	0	0
ENSMUSG00000110727.2	ENSMUSG00000110727	Gm48784	0	0	0	0
ENSMUSG00000110729.2	ENSMUSG00000110729	Gm47117	0	0	0	0
ENSMUSG00000110730.2	ENSMUSG00000110730	Gm19385	0	0	0	0
ENSMUSG00000110731.2	ENSMUSG00000110731	Gm47049	0	0	0	0
ENSMUSG00000110732.2	ENSMUSG00000110732	Gm48674	0	0	0	0
ENSMUSG00000110734.2	ENSMUSG00000110734	Gm18934	0	0	0	0
ENSMUSG00000110735.2	ENSMUSG00000110735	Gm47173	0	0	0	0
ENSMUSG00000110736.2	ENSMUSG00000110736	Olfr942-ps1	0	0	0	0
ENSMUSG00000110738.2	ENSMUSG00000110738	Gm47092	0	0	0	0
ENSMUSG00000110739.2	ENSMUSG00000110739	Gm17950	0	0	0	0
ENSMUSG00000110740.2	ENSMUSG00000110740	Gm48853	0	0	0	0
ENSMUSG00000110741.2	ENSMUSG00000110741	Gm48091	0	0	0	0
ENSMUSG00000110745.2	ENSMUSG00000110745	Gm8106	0	0	0	0
ENSMUSG00000110748.2	ENSMUSG00000110748	Gm19228	0	0	0	0
ENSMUSG00000110749.2	ENSMUSG00000110749	Gm47931	0	0	0	0
ENSMUSG00000110751.2	ENSMUSG00000110751	C230053D17Rik	0	0	0	0
ENSMUSG00000110754.2	ENSMUSG00000110754	4930405J17Rik	0	0	0	0
ENSMUSG00000110756.2	ENSMUSG00000110756	Gm47786	0	0	0	0
ENSMUSG00000110758.2	ENSMUSG00000110758	Gm48092	0	0	0	0
ENSMUSG00000110760.2	ENSMUSG00000110760	Gm39456	0	0	0	0
ENSMUSG00000110761.2	ENSMUSG00000110761	Gm29761	0	0	0	0
ENSMUSG00000110762.2	ENSMUSG00000110762	Gm48229	0	0	0	0
ENSMUSG00000110765.2	ENSMUSG00000110765	Gm47468	0	0	0	0
ENSMUSG00000110766.2	ENSMUSG00000110766	Gm47214	0	0	0	0
ENSMUSG00000110767.2	ENSMUSG00000110767	Gm31432	0	0	0	0
ENSMUSG00000110768.2	ENSMUSG00000110768	Gm18541	0	0	0	0
ENSMUSG00000110769.2	ENSMUSG00000110769	Gm47783	0	0	0	0
ENSMUSG00000110770.2	ENSMUSG00000110770	Tpi-rs5	0	0	0	0
ENSMUSG00000110771.2	ENSMUSG00000110771	Gm47785	0	0	0	0
ENSMUSG00000110772.2	ENSMUSG00000110772	Gm47856	0	0	0	0
ENSMUSG00000110774.2	ENSMUSG00000110774	Gm39318	0	0	0	0
ENSMUSG00000110776.2	ENSMUSG00000110776	Gm2829	0	0	0	0
ENSMUSG00000110778.2	ENSMUSG00000110778	Gm8171	0	0	0	0
ENSMUSG00000110779.2	ENSMUSG00000110779	Gm48271	0	0	0	0
ENSMUSG00000110780.2	ENSMUSG00000110780	Olfr949-ps1	0	0	0	0
ENSMUSG00000110781.2	ENSMUSG00000110781	Gm31992	0	0	0	0
ENSMUSG00000110782.2	ENSMUSG00000110782	Gm48198	0	0	0	0
ENSMUSG00000110783.2	ENSMUSG00000110783	Gm48821	0	0	0	0
ENSMUSG00000110784.2	ENSMUSG00000110784	AC164881.1	0	0	0	0
ENSMUSG00000110786.2	ENSMUSG00000110786	Gm5119	0	0	0	0
ENSMUSG00000110787.2	ENSMUSG00000110787	Gm6667	0	0	0	0
ENSMUSG00000110789.2	ENSMUSG00000110789	Gm33053	0	0	0	0
ENSMUSG00000110792.2	ENSMUSG00000110792	Olfr931-ps1	0	0	0	0
ENSMUSG00000110793.2	ENSMUSG00000110793	Gm7395	0	0	0	0
ENSMUSG00000110794.2	ENSMUSG00000110794	4930401A07Rik	0	0	0	0
ENSMUSG00000110799.2	ENSMUSG00000110799	4930543K20Rik	0	0	0	0
ENSMUSG00000110801.2	ENSMUSG00000110801	Gm48736	0	0	0	0
ENSMUSG00000110802.2	ENSMUSG00000110802	Gm47141	0	0	0	0
ENSMUSG00000110804.2	ENSMUSG00000110804	Olfr1084	0	0	0	0
ENSMUSG00000110808.2	ENSMUSG00000110808	Gm5364	0	0	0	0
ENSMUSG00000110810.2	ENSMUSG00000110810	Olfr1005-ps1	0	0	0	0
ENSMUSG00000110811.2	ENSMUSG00000110811	Gm48729	0	0	0	0
ENSMUSG00000110812.2	ENSMUSG00000110812	Gm48407	0	0	0	0
ENSMUSG00000110813.2	ENSMUSG00000110813	Gm31497	0	0	0	0
ENSMUSG00000110815.2	ENSMUSG00000110815	Gm47345	0	0	0	0
ENSMUSG00000110816.2	ENSMUSG00000110816	Gm19178	0	0	0	0
ENSMUSG00000110817.2	ENSMUSG00000110817	Gm47723	0	0	0	0
ENSMUSG00000110819.2	ENSMUSG00000110819	Olfr1252	0	0	0	0
ENSMUSG00000110821.2	ENSMUSG00000110821	Gm47176	0	0	0	0
ENSMUSG00000110823.2	ENSMUSG00000110823	Gm36799	0	0	0	0
ENSMUSG00000110824.2	ENSMUSG00000110824	Gm48677	0	0	0	0
ENSMUSG00000110825.2	ENSMUSG00000110825	Gm8959	0	0	0	0
ENSMUSG00000110826.2	ENSMUSG00000110826	Gm47262	0	0	0	0
ENSMUSG00000110827.2	ENSMUSG00000110827	Gm32281	0	0	0	0
ENSMUSG00000110828.2	ENSMUSG00000110828	Gm47517	0	0	0	0
ENSMUSG00000110829.2	ENSMUSG00000110829	Gm47638	0	0	0	0
ENSMUSG00000110830.3	ENSMUSG00000110830	Gm46218	0	0	0	0
ENSMUSG00000110831.2	ENSMUSG00000110831	Gm48159	0	0	0	0
ENSMUSG00000110832.2	ENSMUSG00000110832	Gm48125	0	0	0	0
ENSMUSG00000110833.2	ENSMUSG00000110833	Gm47981	0	0	0	0
ENSMUSG00000110834.3	ENSMUSG00000110834	Gm39469	0	0	0	0
ENSMUSG00000110835.2	ENSMUSG00000110835	Gm48563	0	0	0	0
ENSMUSG00000110836.2	ENSMUSG00000110836	Gm48801	0	0	0	0
ENSMUSG00000110837.2	ENSMUSG00000110837	Gm18729	0	0	0	0
ENSMUSG00000110838.3	ENSMUSG00000110838	Gm47789	0	0	0	0
ENSMUSG00000110839.2	ENSMUSG00000110839	Gm47800	0	0	0	0
ENSMUSG00000110840.2	ENSMUSG00000110840	Gm47496	0	0	0	0
ENSMUSG00000110841.4	ENSMUSG00000110841	Gpx4-ps2	0	0	0	0
ENSMUSG00000110843.3	ENSMUSG00000110843	Gm35552	0	0	0	0
ENSMUSG00000110845.2	ENSMUSG00000110845	Gm47481	0	0	0	0
ENSMUSG00000110846.2	ENSMUSG00000110846	Gm18508	0	0	0	0
ENSMUSG00000110848.2	ENSMUSG00000110848	Gm47663	0	0	0	0
ENSMUSG00000110849.2	ENSMUSG00000110849	CT025680.1	0	0	0	0
ENSMUSG00000110851.2	ENSMUSG00000110851	Gm48902	0	0	0	0
ENSMUSG00000110853.2	ENSMUSG00000110853	Gm47436	0	0	0	0
ENSMUSG00000110854.2	ENSMUSG00000110854	Gm48345	0	0	0	0
ENSMUSG00000110855.2	ENSMUSG00000110855	Olfr1007-ps1	0	0	0	0
ENSMUSG00000110856.2	ENSMUSG00000110856	AC160338.1	0	0	0	0
ENSMUSG00000110858.2	ENSMUSG00000110858	Gm18160	0	0	0	0
ENSMUSG00000110862.2	ENSMUSG00000110862	Gm35835	0	0	0	0
ENSMUSG00000110863.2	ENSMUSG00000110863	Gm34655	0	0	0	0
ENSMUSG00000110865.2	ENSMUSG00000110865	Gm47046	0	0	0	0
ENSMUSG00000110866.2	ENSMUSG00000110866	Gm48362	0	0	0	0
ENSMUSG00000110872.2	ENSMUSG00000110872	Gm48255	0	0	0	0
ENSMUSG00000110873.2	ENSMUSG00000110873	Gm48652	0	0	0	0
ENSMUSG00000110874.3	ENSMUSG00000110874	D030045P18Rik	0	0	0	0
ENSMUSG00000110875.2	ENSMUSG00000110875	Gm47100	0	0	0	0
ENSMUSG00000110876.2	ENSMUSG00000110876	4933411E02Rik	0	0	0	0
ENSMUSG00000110877.2	ENSMUSG00000110877	Gm47427	0	0	0	0
ENSMUSG00000110878.2	ENSMUSG00000110878	Olfr1064-ps1	0	0	0	0
ENSMUSG00000110879.3	ENSMUSG00000110879	Olfr1010	0	0	0	0
ENSMUSG00000110880.2	ENSMUSG00000110880	Gm48431	0	0	0	0
ENSMUSG00000110881.2	ENSMUSG00000110881	Olfr897-ps1	0	0	0	0
ENSMUSG00000110882.2	ENSMUSG00000110882	Gm7642	0	0	0	0
ENSMUSG00000110884.2	ENSMUSG00000110884	Gm47416	0	0	0	0
ENSMUSG00000110885.2	ENSMUSG00000110885	Gm48739	0	0	0	0
ENSMUSG00000110886.2	ENSMUSG00000110886	Olfr1108-ps1	0	0	0	0
ENSMUSG00000110888.2	ENSMUSG00000110888	Gm47237	0	0	0	0
ENSMUSG00000110889.2	ENSMUSG00000110889	Gm19611	0	0	0	0
ENSMUSG00000110891.2	ENSMUSG00000110891	Gm40639	0	0	0	0
ENSMUSG00000110892.2	ENSMUSG00000110892	Gm18585	0	0	0	0
ENSMUSG00000110893.2	ENSMUSG00000110893	Gm47392	0	0	0	0
ENSMUSG00000110895.2	ENSMUSG00000110895	Gm48822	0	0	0	0
ENSMUSG00000110896.2	ENSMUSG00000110896	Gm48273	0	0	0	0
ENSMUSG00000110897.2	ENSMUSG00000110897	Gm47085	0	0	0	0
ENSMUSG00000110898.2	ENSMUSG00000110898	Gm40638	0	0	0	0
ENSMUSG00000110901.2	ENSMUSG00000110901	Gm48393	0	0	0	0
ENSMUSG00000110902.3	ENSMUSG00000110902	Gm33104	0	0	0	0
ENSMUSG00000110903.2	ENSMUSG00000110903	Gm47857	0	0	0	0
ENSMUSG00000110905.2	ENSMUSG00000110905	Gm48007	0	0	0	0
ENSMUSG00000110908.2	ENSMUSG00000110908	Gm48434	0	0	0	0
ENSMUSG00000110909.2	ENSMUSG00000110909	B020014A21Rik	0	0	0	0
ENSMUSG00000110910.2	ENSMUSG00000110910	4921534A09Rik	0	0	0	0
ENSMUSG00000110911.2	ENSMUSG00000110911	Gm47068	0	0	0	0
ENSMUSG00000110912.2	ENSMUSG00000110912	Olfr1080	0	0	0	0
ENSMUSG00000110913.2	ENSMUSG00000110913	Gm47192	0	0	0	0
ENSMUSG00000110916.2	ENSMUSG00000110916	2310003N18Rik	0	0	0	0
ENSMUSG00000110917.2	ENSMUSG00000110917	Gm33056	0	0	0	0
ENSMUSG00000110918.2	ENSMUSG00000110918	Gm48862	0	0	0	0
ENSMUSG00000110919.2	ENSMUSG00000110919	Dppa5b	0	0	0	0
ENSMUSG00000110920.2	ENSMUSG00000110920	Gm48858	0	0	0	0
ENSMUSG00000110923.2	ENSMUSG00000110923	Gm47499	0	0	0	0
ENSMUSG00000110924.2	ENSMUSG00000110924	Gm40518	0	0	0	0
ENSMUSG00000110925.2	ENSMUSG00000110925	Gm47858	0	0	0	0
ENSMUSG00000110927.2	ENSMUSG00000110927	Gm48506	0	0	0	0
ENSMUSG00000110928.2	ENSMUSG00000110928	Gm48114	0	0	0	0
ENSMUSG00000110929.2	ENSMUSG00000110929	Gm47757	0	0	0	0
ENSMUSG00000110930.2	ENSMUSG00000110930	Gm19936	0	0	0	0
ENSMUSG00000110932.2	ENSMUSG00000110932	Gm48640	0	0	0	0
ENSMUSG00000110935.2	ENSMUSG00000110935	Gm8834	0	0	0	0
ENSMUSG00000110936.2	ENSMUSG00000110936	Gm19212	0	0	0	0
ENSMUSG00000110937.2	ENSMUSG00000110937	Gm47629	0	0	0	0
ENSMUSG00000110938.2	ENSMUSG00000110938	1700124M09Rik	0	0	0	0
ENSMUSG00000110940.2	ENSMUSG00000110940	Olfr274-ps1	0	0	0	0
ENSMUSG00000110941.2	ENSMUSG00000110941	Gm48477	0	0	0	0
ENSMUSG00000110942.2	ENSMUSG00000110942	Gm47029	0	0	0	0
ENSMUSG00000110943.2	ENSMUSG00000110943	Gm30674	0	0	0	0
ENSMUSG00000110946.2	ENSMUSG00000110946	Gm47604	0	0	0	0
ENSMUSG00000110947.2	ENSMUSG00000110947	Olfr1333	0	0	0	0
ENSMUSG00000110949.2	ENSMUSG00000110949	Nudt8	0	0	0	0
ENSMUSG00000110950.2	ENSMUSG00000110950	Gm39384	0	0	0	0
ENSMUSG00000110951.2	ENSMUSG00000110951	Gm47001	0	0	0	0
ENSMUSG00000110952.2	ENSMUSG00000110952	Gm18226	0	0	0	0
ENSMUSG00000110953.2	ENSMUSG00000110953	Olfr1088-ps1	0	0	0	0
ENSMUSG00000110956.2	ENSMUSG00000110956	Gm48834	0	0	0	0
ENSMUSG00000110957.2	ENSMUSG00000110957	Gm7439	0	0	0	0
ENSMUSG00000110960.2	ENSMUSG00000110960	Supt4b	0	0	0	0
ENSMUSG00000110962.2	ENSMUSG00000110962	Gm47062	0	0	0	0
ENSMUSG00000110964.2	ENSMUSG00000110964	Gm20953	0	0	0	0
ENSMUSG00000110967.2	ENSMUSG00000110967	Gm40608	0	0	0	0
ENSMUSG00000110968.2	ENSMUSG00000110968	Gm19208	0	0	0	0
ENSMUSG00000110969.2	ENSMUSG00000110969	Gm47174	0	0	0	0
ENSMUSG00000110970.3	ENSMUSG00000110970	Olfr156	0	0	0	0
ENSMUSG00000110973.2	ENSMUSG00000110973	Gm48130	0	0	0	0
ENSMUSG00000110976.2	ENSMUSG00000110976	Gm48093	0	0	0	0
ENSMUSG00000110977.2	ENSMUSG00000110977	Gm48598	0	0	0	0
ENSMUSG00000110978.2	ENSMUSG00000110978	Olfr991-ps1	0	0	0	0
ENSMUSG00000110981.2	ENSMUSG00000110981	Gm35940	0	0	0	0
ENSMUSG00000110983.2	ENSMUSG00000110983	Gm47679	0	0	0	0
ENSMUSG00000110984.2	ENSMUSG00000110984	Gm47131	0	0	0	0
ENSMUSG00000110985.2	ENSMUSG00000110985	Olfr953-ps1	0	0	0	0
ENSMUSG00000110986.2	ENSMUSG00000110986	Gm20276	0	0	0	0
ENSMUSG00000110987.2	ENSMUSG00000110987	Gm47048	0	0	0	0
ENSMUSG00000110988.2	ENSMUSG00000110988	Gm29909	0	0	0	0
ENSMUSG00000110991.2	ENSMUSG00000110991	Olfr908	0	0	0	0
ENSMUSG00000110992.2	ENSMUSG00000110992	Gm35371	0	0	0	0
ENSMUSG00000110993.2	ENSMUSG00000110993	Gm47963	0	0	0	0
ENSMUSG00000110996.2	ENSMUSG00000110996	Gm36251	0	0	0	0
ENSMUSG00000110997.2	ENSMUSG00000110997	2610028D06Rik	0	0	0	0
ENSMUSG00000111000.2	ENSMUSG00000111000	Gm47108	0	0	0	0
ENSMUSG00000111001.2	ENSMUSG00000111001	Gm8767	0	0	0	0
ENSMUSG00000111002.2	ENSMUSG00000111002	Gm47674	0	0	0	0
ENSMUSG00000111003.2	ENSMUSG00000111003	Gm47122	0	0	0	0
ENSMUSG00000111004.2	ENSMUSG00000111004	Gm48272	0	0	0	0
ENSMUSG00000111006.2	ENSMUSG00000111006	Gm10826	0	0	0	0
ENSMUSG00000111010.2	ENSMUSG00000111010	Gm20734	0	0	0	0
ENSMUSG00000111013.3	ENSMUSG00000111013	Gm32468	0	0	0	0
ENSMUSG00000111014.2	ENSMUSG00000111014	Gm47795	0	0	0	0
ENSMUSG00000111015.2	ENSMUSG00000111015	Gm3126	0	0	0	0
ENSMUSG00000111018.2	ENSMUSG00000111018	Olfr941-ps1	0	0	0	0
ENSMUSG00000111020.2	ENSMUSG00000111020	Gm1715	0	0	0	0
ENSMUSG00000111021.3	ENSMUSG00000111021	Olfr50	0	0	0	0
ENSMUSG00000111022.2	ENSMUSG00000111022	Gm36367	0	0	0	0
ENSMUSG00000111023.3	ENSMUSG00000111023	Gm48391	0	0	0	0
ENSMUSG00000111025.2	ENSMUSG00000111025	Gm47185	0	0	0	0
ENSMUSG00000111027.2	ENSMUSG00000111027	Gm2981	0	0	0	0
ENSMUSG00000111029.2	ENSMUSG00000111029	Olfr1244-ps1	0	0	0	0
ENSMUSG00000111030.2	ENSMUSG00000111030	Gm47234	0	0	0	0
ENSMUSG00000111031.2	ENSMUSG00000111031	Gm47458	0	0	0	0
ENSMUSG00000111032.2	ENSMUSG00000111032	Olfr1543-ps1	0	0	0	0
ENSMUSG00000111033.2	ENSMUSG00000111033	Gm34322	0	0	0	0
ENSMUSG00000111034.2	ENSMUSG00000111034	Gm48066	0	0	0	0
ENSMUSG00000111035.3	ENSMUSG00000111035	Gm33054	0	0	0	0
ENSMUSG00000111036.3	ENSMUSG00000111036	Gm47502	0	0	0	0
ENSMUSG00000111037.2	ENSMUSG00000111037	Gm47235	0	0	0	0
ENSMUSG00000111039.2	ENSMUSG00000111039	Gm47000	0	0	0	0
ENSMUSG00000111041.2	ENSMUSG00000111041	Gm3011	0	0	0	0
ENSMUSG00000111042.3	ENSMUSG00000111042	Gm18252	0	0	0	0
ENSMUSG00000111043.2	ENSMUSG00000111043	2210414F02Rik	0	0	0	0
ENSMUSG00000111044.2	ENSMUSG00000111044	Gm47106	0	0	0	0
ENSMUSG00000111046.2	ENSMUSG00000111046	Gm46197	0	0	0	0
ENSMUSG00000111047.3	ENSMUSG00000111047	Gm4780	0	0	0	0
ENSMUSG00000111048.2	ENSMUSG00000111048	Gm48173	0	0	0	0
ENSMUSG00000111049.2	ENSMUSG00000111049	Gm34184	0	0	0	0
ENSMUSG00000111050.2	ENSMUSG00000111050	Gm47877	0	0	0	0
ENSMUSG00000111051.2	ENSMUSG00000111051	Gm47084	0	0	0	0
ENSMUSG00000111053.2	ENSMUSG00000111053	AC164092.1	0	0	0	0
ENSMUSG00000111054.2	ENSMUSG00000111054	4930545L08Rik	0	0	0	0
ENSMUSG00000111057.2	ENSMUSG00000111057	Gm3442	0	0	0	0
ENSMUSG00000111058.3	ENSMUSG00000111058	Gm36033	0	0	0	0
ENSMUSG00000111060.2	ENSMUSG00000111060	Gm47238	0	0	0	0
ENSMUSG00000111061.2	ENSMUSG00000111061	Gm46102	0	0	0	0
ENSMUSG00000111062.2	ENSMUSG00000111062	Gm47253	0	0	0	0
ENSMUSG00000111063.3	ENSMUSG00000111063	Zkscan7	0	0	0	0
ENSMUSG00000111064.2	ENSMUSG00000111064	Gm30285	0	0	0	0
ENSMUSG00000111065.2	ENSMUSG00000111065	Gm47676	0	0	0	0
ENSMUSG00000111066.2	ENSMUSG00000111066	Gm30313	0	0	0	0
ENSMUSG00000111067.2	ENSMUSG00000111067	Gm48714	0	0	0	0
ENSMUSG00000111068.2	ENSMUSG00000111068	Gm35501	0	0	0	0
ENSMUSG00000111070.2	ENSMUSG00000111070	Gm47596	0	0	0	0
ENSMUSG00000111071.2	ENSMUSG00000111071	Olfr1266-ps1	0	0	0	0
ENSMUSG00000111072.2	ENSMUSG00000111072	Gm9068	0	0	0	0
ENSMUSG00000111073.2	ENSMUSG00000111073	Olfr977-ps1	0	0	0	0
ENSMUSG00000111075.2	ENSMUSG00000111075	Gm47964	0	0	0	0
ENSMUSG00000111080.2	ENSMUSG00000111080	Gm20300	0	0	0	0
ENSMUSG00000111081.2	ENSMUSG00000111081	Gm47498	0	0	0	0
ENSMUSG00000111083.2	ENSMUSG00000111083	Gm48274	0	0	0	0
ENSMUSG00000111085.2	ENSMUSG00000111085	Gm7607	0	0	0	0
ENSMUSG00000111087.2	ENSMUSG00000111087	Gm47168	0	0	0	0
ENSMUSG00000111089.2	ENSMUSG00000111089	AC117245.1	0	0	0	0
ENSMUSG00000111090.2	ENSMUSG00000111090	Gm30698	0	0	0	0
ENSMUSG00000111091.2	ENSMUSG00000111091	Gm48651	0	0	0	0
ENSMUSG00000111092.2	ENSMUSG00000111092	Gm17875	0	0	0	0
ENSMUSG00000111093.2	ENSMUSG00000111093	Olfr1119-ps1	0	0	0	0
ENSMUSG00000111094.2	ENSMUSG00000111094	Gm34425	0	0	0	0
ENSMUSG00000111095.2	ENSMUSG00000111095	Gm18165	0	0	0	0
ENSMUSG00000111096.2	ENSMUSG00000111096	Gm47203	0	0	0	0
ENSMUSG00000111097.2	ENSMUSG00000111097	Gm34069	0	0	0	0
ENSMUSG00000111098.2	ENSMUSG00000111098	Gm48057	0	0	0	0
ENSMUSG00000111103.3	ENSMUSG00000111103	1700016J18Rik	0	0	0	0
ENSMUSG00000111104.2	ENSMUSG00000111104	Gm8512	0	0	0	0
ENSMUSG00000111105.2	ENSMUSG00000111105	Gm5023	0	0	0	0
ENSMUSG00000111106.2	ENSMUSG00000111106	Gm3318	0	0	0	0
ENSMUSG00000111107.2	ENSMUSG00000111107	Gm48737	0	0	0	0
ENSMUSG00000111108.2	ENSMUSG00000111108	Gm17795	0	0	0	0
ENSMUSG00000111109.2	ENSMUSG00000111109	Gm30933	0	0	0	0
ENSMUSG00000111110.2	ENSMUSG00000111110	Gm36855	0	0	0	0
ENSMUSG00000111111.2	ENSMUSG00000111111	Gm47037	0	0	0	0
ENSMUSG00000111112.2	ENSMUSG00000111112	AC166902.1	0	0	0	0
ENSMUSG00000111114.2	ENSMUSG00000111114	Gm18703	0	0	0	0
ENSMUSG00000111115.2	ENSMUSG00000111115	Gm47144	0	0	0	0
ENSMUSG00000111116.2	ENSMUSG00000111116	Gm48065	0	0	0	0
ENSMUSG00000111117.2	ENSMUSG00000111117	A730065G17Rik	0	0	0	0
ENSMUSG00000111118.2	ENSMUSG00000111118	Gm6545	0	0	0	0
ENSMUSG00000111119.2	ENSMUSG00000111119	Gm34005	0	0	0	0
ENSMUSG00000111120.2	ENSMUSG00000111120	AL929285.1	0	0	0	0
ENSMUSG00000111121.2	ENSMUSG00000111121	AC122372.1	0	0	0	0
ENSMUSG00000111122.2	ENSMUSG00000111122	Gm5949	0	0	0	0
ENSMUSG00000111124.2	ENSMUSG00000111124	Gm48373	0	0	0	0
ENSMUSG00000111127.2	ENSMUSG00000111127	Gm5010	0	0	0	0
ENSMUSG00000111129.2	ENSMUSG00000111129	Gm47542	0	0	0	0
ENSMUSG00000111131.2	ENSMUSG00000111131	9930024M15Rik	0	0	0	0
ENSMUSG00000111132.2	ENSMUSG00000111132	Gm48142	0	0	0	0
ENSMUSG00000111133.2	ENSMUSG00000111133	Gm5831	0	0	0	0
ENSMUSG00000111135.2	ENSMUSG00000111135	Gm47670	0	0	0	0
ENSMUSG00000111137.2	ENSMUSG00000111137	Gm2553	0	0	0	0
ENSMUSG00000111139.2	ENSMUSG00000111139	Gm47497	0	0	0	0
ENSMUSG00000111142.2	ENSMUSG00000111142	Gm48131	0	0	0	0
ENSMUSG00000111143.2	ENSMUSG00000111143	Gm47134	0	0	0	0
ENSMUSG00000111144.2	ENSMUSG00000111144	Gm48193	0	0	0	0
ENSMUSG00000111147.2	ENSMUSG00000111147	AC160562.1	0	0	0	0
ENSMUSG00000111149.2	ENSMUSG00000111149	Gm26564	0	0	0	0
ENSMUSG00000111151.2	ENSMUSG00000111151	Gm5120	0	0	0	0
ENSMUSG00000111152.2	ENSMUSG00000111152	Gm48490	0	0	0	0
ENSMUSG00000111153.2	ENSMUSG00000111153	Gm18820	0	0	0	0
ENSMUSG00000111154.2	ENSMUSG00000111154	Gm47229	0	0	0	0
ENSMUSG00000111155.2	ENSMUSG00000111155	Gm47197	0	0	0	0
ENSMUSG00000111156.2	ENSMUSG00000111156	Gm48814	0	0	0	0
ENSMUSG00000111157.2	ENSMUSG00000111157	Gm47887	0	0	0	0
ENSMUSG00000111159.2	ENSMUSG00000111159	Olfr1337	0	0	0	0
ENSMUSG00000111161.2	ENSMUSG00000111161	Gm48849	0	0	0	0
ENSMUSG00000111162.2	ENSMUSG00000111162	Gm7293	0	0	0	0
ENSMUSG00000111163.3	ENSMUSG00000111163	Gm46136	0	0	0	0
ENSMUSG00000111164.2	ENSMUSG00000111164	Gm47803	0	0	0	0
ENSMUSG00000111165.2	ENSMUSG00000111165	4930553I21Rik	0	0	0	0
ENSMUSG00000111166.2	ENSMUSG00000111166	Tpi-rs4	0	0	0	0
ENSMUSG00000111173.2	ENSMUSG00000111173	Gm48297	0	0	0	0
ENSMUSG00000111175.2	ENSMUSG00000111175	Gm19640	0	0	0	0
ENSMUSG00000111176.2	ENSMUSG00000111176	Gm47233	0	0	0	0
ENSMUSG00000111177.2	ENSMUSG00000111177	Rps2-ps3	0	0	0	0
ENSMUSG00000111179.2	ENSMUSG00000111179	Olfr996	0	0	0	0
ENSMUSG00000111180.2	ENSMUSG00000111180	Gm39348	0	0	0	0
ENSMUSG00000111181.2	ENSMUSG00000111181	Gm48124	0	0	0	0
ENSMUSG00000111182.2	ENSMUSG00000111182	AC158799.1	0	0	0	0
ENSMUSG00000111184.2	ENSMUSG00000111184	THSD8	0	0	0	0
ENSMUSG00000111186.2	ENSMUSG00000111186	Gm48135	0	0	0	0
ENSMUSG00000111188.2	ENSMUSG00000111188	Gm19709	0	0	0	0
ENSMUSG00000111189.2	ENSMUSG00000111189	Gm48293	0	0	0	0
ENSMUSG00000111190.3	ENSMUSG00000111190	Olfr947-ps1	0	0	0	0
ENSMUSG00000111191.2	ENSMUSG00000111191	Gm6015	0	0	0	0
ENSMUSG00000111193.2	ENSMUSG00000111193	Gm35288	0	0	0	0
ENSMUSG00000111194.3	ENSMUSG00000111194	Gm47180	0	0	0	0
ENSMUSG00000111195.2	ENSMUSG00000111195	Gm48215	0	0	0	0
ENSMUSG00000111196.2	ENSMUSG00000111196	Gm47581	0	0	0	0
ENSMUSG00000111197.2	ENSMUSG00000111197	Gm10608	0	0	0	0
ENSMUSG00000111199.2	ENSMUSG00000111199	Gm47875	0	0	0	0
ENSMUSG00000111200.2	ENSMUSG00000111200	Gm33728	0	0	0	0
ENSMUSG00000111201.2	ENSMUSG00000111201	Gm47178	0	0	0	0
ENSMUSG00000111202.2	ENSMUSG00000111202	Gm48275	0	0	0	0
ENSMUSG00000111204.2	ENSMUSG00000111204	Gm47320	0	0	0	0
ENSMUSG00000111205.2	ENSMUSG00000111205	Gm39307	0	0	0	0
ENSMUSG00000111207.2	ENSMUSG00000111207	Gm8125	0	0	0	0
ENSMUSG00000111208.2	ENSMUSG00000111208	Gm48197	0	0	0	0
ENSMUSG00000111209.2	ENSMUSG00000111209	Gm7529	0	0	0	0
ENSMUSG00000111210.2	ENSMUSG00000111210	Gm18378	0	0	0	0
ENSMUSG00000111211.2	ENSMUSG00000111211	Gm48233	0	0	0	0
ENSMUSG00000111213.2	ENSMUSG00000111213	Gm47867	0	0	0	0
ENSMUSG00000111215.2	ENSMUSG00000111215	Gm48654	0	0	0	0
ENSMUSG00000111216.2	ENSMUSG00000111216	Gm47044	0	0	0	0
ENSMUSG00000111218.2	ENSMUSG00000111218	Gm46999	0	0	0	0
ENSMUSG00000111219.2	ENSMUSG00000111219	AC110091.1	0	0	0	0
ENSMUSG00000111222.2	ENSMUSG00000111222	Gm34158	0	0	0	0
ENSMUSG00000111223.2	ENSMUSG00000111223	Gm47089	0	0	0	0
ENSMUSG00000111224.2	ENSMUSG00000111224	Gm18669	0	0	0	0
ENSMUSG00000111225.2	ENSMUSG00000111225	Gm47790	0	0	0	0
ENSMUSG00000111227.2	ENSMUSG00000111227	Gm20149	0	0	0	0
ENSMUSG00000111228.2	ENSMUSG00000111228	Gm48789	0	0	0	0
ENSMUSG00000111229.2	ENSMUSG00000111229	Gm39323	0	0	0	0
ENSMUSG00000111231.2	ENSMUSG00000111231	Gm47054	0	0	0	0
ENSMUSG00000111232.2	ENSMUSG00000111232	AC113291.1	0	0	0	0
ENSMUSG00000111233.2	ENSMUSG00000111233	Gm47069	0	0	0	0
ENSMUSG00000111234.2	ENSMUSG00000111234	4930591E09Rik	0	0	0	0
ENSMUSG00000111235.2	ENSMUSG00000111235	Gm4657	0	0	0	0
ENSMUSG00000111236.2	ENSMUSG00000111236	Gm31614	0	0	0	0
ENSMUSG00000111238.2	ENSMUSG00000111238	Gm19113	0	0	0	0
ENSMUSG00000111239.2	ENSMUSG00000111239	Olfr1248	0	0	0	0
ENSMUSG00000111240.2	ENSMUSG00000111240	Gm39312	0	0	0	0
ENSMUSG00000111241.2	ENSMUSG00000111241	Gm19121	0	0	0	0
ENSMUSG00000111242.2	ENSMUSG00000111242	Gm8155	0	0	0	0
ENSMUSG00000111243.3	ENSMUSG00000111243	Gm4668	0	0	0	0
ENSMUSG00000111244.2	ENSMUSG00000111244	Gm47130	0	0	0	0
ENSMUSG00000111245.2	ENSMUSG00000111245	Gm39388	0	0	0	0
ENSMUSG00000111246.2	ENSMUSG00000111246	CT025678.1	0	0	0	0
ENSMUSG00000111248.2	ENSMUSG00000111248	Olfr1114-ps1	0	0	0	0
ENSMUSG00000111249.2	ENSMUSG00000111249	Gm47717	0	0	0	0
ENSMUSG00000111251.2	ENSMUSG00000111251	Gm18671	0	0	0	0
ENSMUSG00000111252.2	ENSMUSG00000111252	Gm47317	0	0	0	0
ENSMUSG00000111253.2	ENSMUSG00000111253	Gm34654	0	0	0	0
ENSMUSG00000111254.2	ENSMUSG00000111254	Gm48717	0	0	0	0
ENSMUSG00000111256.2	ENSMUSG00000111256	Gm48094	0	0	0	0
ENSMUSG00000111257.2	ENSMUSG00000111257	Gm21089	0	0	0	0
ENSMUSG00000111258.2	ENSMUSG00000111258	Gm34397	0	0	0	0
ENSMUSG00000111259.3	ENSMUSG00000111259	Olfr1328	0	0	0	0
ENSMUSG00000111260.2	ENSMUSG00000111260	Gm47714	0	0	0	0
ENSMUSG00000111262.2	ENSMUSG00000111262	Gm47354	0	0	0	0
ENSMUSG00000111263.2	ENSMUSG00000111263	Gm7680	0	0	0	0
ENSMUSG00000111264.2	ENSMUSG00000111264	E030022I16Rik	0	0	0	0
ENSMUSG00000111265.2	ENSMUSG00000111265	Gm47784	0	0	0	0
ENSMUSG00000111266.2	ENSMUSG00000111266	Gm30570	0	0	0	0
ENSMUSG00000111267.2	ENSMUSG00000111267	Gm18292	0	0	0	0
ENSMUSG00000111268.2	ENSMUSG00000111268	Gm47126	0	0	0	0
ENSMUSG00000111269.2	ENSMUSG00000111269	Gm47933	0	0	0	0
ENSMUSG00000111270.2	ENSMUSG00000111270	Gm47066	0	0	0	0
ENSMUSG00000111271.2	ENSMUSG00000111271	Gm48127	0	0	0	0
ENSMUSG00000111272.2	ENSMUSG00000111272	Gm7787	0	0	0	0
ENSMUSG00000111273.2	ENSMUSG00000111273	Olfr789	0	0	0	0
ENSMUSG00000111274.2	ENSMUSG00000111274	Gm47409	0	0	0	0
ENSMUSG00000111275.2	ENSMUSG00000111275	Gm29824	0	0	0	0
ENSMUSG00000111276.2	ENSMUSG00000111276	Gm47778	0	0	0	0
ENSMUSG00000111278.2	ENSMUSG00000111278	Gm32743	0	0	0	0
ENSMUSG00000111281.2	ENSMUSG00000111281	Gm48830	0	0	0	0
ENSMUSG00000111282.2	ENSMUSG00000111282	Gm47528	0	0	0	0
ENSMUSG00000111283.2	ENSMUSG00000111283	E230034D01Rik	0	0	0	0
ENSMUSG00000111284.2	ENSMUSG00000111284	Gm47334	0	0	0	0
ENSMUSG00000111285.2	ENSMUSG00000111285	Gm47051	0	0	0	0
ENSMUSG00000111286.2	ENSMUSG00000111286	Gm18745	0	0	0	0
ENSMUSG00000111290.2	ENSMUSG00000111290	Gm5122	0	0	0	0
ENSMUSG00000111291.2	ENSMUSG00000111291	Gm48604	0	0	0	0
ENSMUSG00000111292.2	ENSMUSG00000111292	Gm48627	0	0	0	0
ENSMUSG00000111293.2	ENSMUSG00000111293	Gm34006	0	0	0	0
ENSMUSG00000111294.2	ENSMUSG00000111294	Gm47215	0	0	0	0
ENSMUSG00000111295.2	ENSMUSG00000111295	Olfr1092-ps1	0	0	0	0
ENSMUSG00000111296.2	ENSMUSG00000111296	2010001M07Rik	0	0	0	0
ENSMUSG00000111297.2	ENSMUSG00000111297	Gm6082	0	0	0	0
ENSMUSG00000111298.2	ENSMUSG00000111298	Gm3473	0	0	0	0
ENSMUSG00000111302.2	ENSMUSG00000111302	AL929555.1	0	0	0	0
ENSMUSG00000111303.2	ENSMUSG00000111303	4930502A04Rik	0	0	0	0
ENSMUSG00000111304.2	ENSMUSG00000111304	Gm47677	0	0	0	0
ENSMUSG00000111305.2	ENSMUSG00000111305	Olfr966-ps1	0	0	0	0
ENSMUSG00000111306.3	ENSMUSG00000111306	Olfr1065	0	0	0	0
ENSMUSG00000111309.2	ENSMUSG00000111309	Gm18863	0	0	0	0
ENSMUSG00000111310.2	ENSMUSG00000111310	Gm47005	0	0	0	0
ENSMUSG00000111312.2	ENSMUSG00000111312	Gm47205	0	0	0	0
ENSMUSG00000111313.2	ENSMUSG00000111313	Gm18942	0	0	0	0
ENSMUSG00000111320.2	ENSMUSG00000111320	Gm48546	0	0	0	0
ENSMUSG00000111322.2	ENSMUSG00000111322	Gm48002	0	0	0	0
ENSMUSG00000111323.2	ENSMUSG00000111323	Gm48129	0	0	0	0
ENSMUSG00000111324.2	ENSMUSG00000111324	Gm31410	0	0	0	0
ENSMUSG00000111326.2	ENSMUSG00000111326	Gm3953	0	0	0	0
ENSMUSG00000111327.2	ENSMUSG00000111327	Gm48401	0	0	0	0
ENSMUSG00000111333.2	ENSMUSG00000111333	Gm48670	0	0	0	0
ENSMUSG00000111334.2	ENSMUSG00000111334	AC162938.1	0	0	0	0
ENSMUSG00000111336.2	ENSMUSG00000111336	Aldoa-ps4	0	0	0	0
ENSMUSG00000111337.2	ENSMUSG00000111337	Gm6885	0	0	0	0
ENSMUSG00000111338.2	ENSMUSG00000111338	Olfr29-ps1	0	0	0	0
ENSMUSG00000111339.2	ENSMUSG00000111339	AC139579.1	0	0	0	0
ENSMUSG00000111340.2	ENSMUSG00000111340	Gm47171	0	0	0	0
ENSMUSG00000111341.2	ENSMUSG00000111341	Gm47111	0	0	0	0
ENSMUSG00000111342.2	ENSMUSG00000111342	4933404K13Rik	0	0	0	0
ENSMUSG00000111344.2	ENSMUSG00000111344	Gm48467	0	0	0	0
ENSMUSG00000111345.2	ENSMUSG00000111345	Gm48562	0	0	0	0
ENSMUSG00000111346.2	ENSMUSG00000111346	Gm18586	0	0	0	0
ENSMUSG00000111350.2	ENSMUSG00000111350	Gm47182	0	0	0	0
ENSMUSG00000111351.2	ENSMUSG00000111351	Gm48537	0	0	0	0
ENSMUSG00000111352.2	ENSMUSG00000111352	Gm5369	0	0	0	0
ENSMUSG00000111353.3	ENSMUSG00000111353	Gm19324	0	0	0	0
ENSMUSG00000111354.2	ENSMUSG00000111354	Gm33914	0	0	0	0
ENSMUSG00000111355.2	ENSMUSG00000111355	Gm8911	0	0	0	0
ENSMUSG00000111356.2	ENSMUSG00000111356	Rpl32l	0	0	0	0
ENSMUSG00000111357.2	ENSMUSG00000111357	Gm6980	0	0	0	0
ENSMUSG00000111359.2	ENSMUSG00000111359	Gm39336	0	0	0	0
ENSMUSG00000111361.2	ENSMUSG00000111361	Gm47445	0	0	0	0
ENSMUSG00000111363.2	ENSMUSG00000111363	Gm35024	0	0	0	0
ENSMUSG00000111364.2	ENSMUSG00000111364	Gm36745	0	0	0	0
ENSMUSG00000111369.2	ENSMUSG00000111369	Gm47043	0	0	0	0
ENSMUSG00000111371.2	ENSMUSG00000111371	Gm47162	0	0	0	0
ENSMUSG00000111373.2	ENSMUSG00000111373	Gm48818	0	0	0	0
ENSMUSG00000111374.2	ENSMUSG00000111374	AC113305.1	0	0	0	0
ENSMUSG00000111376.2	ENSMUSG00000111376	Gm47099	0	0	0	0
ENSMUSG00000111377.2	ENSMUSG00000111377	Gm40634	0	0	0	0
ENSMUSG00000111379.2	ENSMUSG00000111379	Gm48346	0	0	0	0
ENSMUSG00000111380.2	ENSMUSG00000111380	D9Wsu149	0	0	0	0
ENSMUSG00000111381.3	ENSMUSG00000111381	Gm34424	0	0	0	0
ENSMUSG00000111382.2	ENSMUSG00000111382	Gm47536	0	0	0	0
ENSMUSG00000111383.2	ENSMUSG00000111383	Gm18914	0	0	0	0
ENSMUSG00000111384.2	ENSMUSG00000111384	Olfr1059-ps1	0	0	0	0
ENSMUSG00000111386.2	ENSMUSG00000111386	Gm48842	0	0	0	0
ENSMUSG00000111387.2	ENSMUSG00000111387	Gm48803	0	0	0	0
ENSMUSG00000111388.2	ENSMUSG00000111388	Gm7183	0	0	0	0
ENSMUSG00000111394.2	ENSMUSG00000111394	AC160637.1	0	0	0	0
ENSMUSG00000111395.2	ENSMUSG00000111395	Gm18655	0	0	0	0
ENSMUSG00000111396.2	ENSMUSG00000111396	Gm7333	0	0	0	0
ENSMUSG00000111397.2	ENSMUSG00000111397	Gm48232	0	0	0	0
ENSMUSG00000111398.2	ENSMUSG00000111398	D330037F02Rik	0	0	0	0
ENSMUSG00000111399.2	ENSMUSG00000111399	Gm47328	0	0	0	0
ENSMUSG00000111400.2	ENSMUSG00000111400	Gm29961	0	0	0	0
ENSMUSG00000111403.2	ENSMUSG00000111403	Gm47544	0	0	0	0
ENSMUSG00000111404.2	ENSMUSG00000111404	Gm47169	0	0	0	0
ENSMUSG00000111405.2	ENSMUSG00000111405	Gm2594	0	0	0	0
ENSMUSG00000111406.2	ENSMUSG00000111406	Gm47449	0	0	0	0
ENSMUSG00000111409.2	ENSMUSG00000111409	Rnf26	0	0	0	0
ENSMUSG00000111410.2	ENSMUSG00000111410	AL670603.1	0	0	0	0
ENSMUSG00000111411.2	ENSMUSG00000111411	Gm33778	0	0	0	0
ENSMUSG00000111413.2	ENSMUSG00000111413	Gm47716	0	0	0	0
ENSMUSG00000111414.2	ENSMUSG00000111414	Gm18103	0	0	0	0
ENSMUSG00000111415.2	ENSMUSG00000111415	AC148328.1	0	0	0	0
ENSMUSG00000111416.2	ENSMUSG00000111416	Gm48331	0	0	0	0
ENSMUSG00000111418.2	ENSMUSG00000111418	Gm18016	0	0	0	0
ENSMUSG00000111419.2	ENSMUSG00000111419	Gm47568	0	0	0	0
ENSMUSG00000111420.2	ENSMUSG00000111420	Olfr927-ps1	0	0	0	0
ENSMUSG00000111423.2	ENSMUSG00000111423	Dppa5c	0	0	0	0
ENSMUSG00000111425.2	ENSMUSG00000111425	Gm47324	0	0	0	0
ENSMUSG00000111426.2	ENSMUSG00000111426	Gm47318	0	0	0	0
ENSMUSG00000111427.2	ENSMUSG00000111427	Gm6390	0	0	0	0
ENSMUSG00000111428.2	ENSMUSG00000111428	Gm47146	0	0	0	0
ENSMUSG00000111430.2	ENSMUSG00000111430	Olfr950-ps1	0	0	0	0
ENSMUSG00000111431.2	ENSMUSG00000111431	Gm17779	0	0	0	0
ENSMUSG00000111432.2	ENSMUSG00000111432	Gm47993	0	0	0	0
ENSMUSG00000111433.2	ENSMUSG00000111433	Gm47378	0	0	0	0
ENSMUSG00000111434.2	ENSMUSG00000111434	Gm47121	0	0	0	0
ENSMUSG00000111435.2	ENSMUSG00000111435	Gm47358	0	0	0	0
ENSMUSG00000111436.2	ENSMUSG00000111436	Gm47356	0	0	0	0
ENSMUSG00000111438.2	ENSMUSG00000111438	Rps2-ps12	0	0	0	0
ENSMUSG00000111439.2	ENSMUSG00000111439	Gm47633	0	0	0	0
ENSMUSG00000111440.2	ENSMUSG00000111440	Vmn1r-ps50	0	0	0	0
ENSMUSG00000111441.2	ENSMUSG00000111441	Gm47137	0	0	0	0
ENSMUSG00000111442.2	ENSMUSG00000111442	Gm48334	0	0	0	0
ENSMUSG00000111443.2	ENSMUSG00000111443	Gm46123	0	0	0	0
ENSMUSG00000111445.2	ENSMUSG00000111445	Gm47070	0	0	0	0
ENSMUSG00000111447.2	ENSMUSG00000111447	Gm48249	0	0	0	0
ENSMUSG00000111448.3	ENSMUSG00000111448	Olfr912	0	0	0	0
ENSMUSG00000111449.2	ENSMUSG00000111449	Gm34105	0	0	0	0
ENSMUSG00000111450.2	ENSMUSG00000111450	Gm33351	0	0	0	0
ENSMUSG00000111451.2	ENSMUSG00000111451	Gm47321	0	0	0	0
ENSMUSG00000111453.2	ENSMUSG00000111453	Olfr925-ps1	0	0	0	0
ENSMUSG00000111454.3	ENSMUSG00000111454	Olfr998	0	0	0	0
ENSMUSG00000111455.2	ENSMUSG00000111455	Olfr1142-ps1	0	0	0	0
ENSMUSG00000111456.2	ENSMUSG00000111456	Olfr1245	0	0	0	0
ENSMUSG00000111458.2	ENSMUSG00000111458	Gm47035	0	0	0	0
ENSMUSG00000111459.2	ENSMUSG00000111459	Gm8031	0	0	0	0
ENSMUSG00000111460.2	ENSMUSG00000111460	Olfr1227-ps1	0	0	0	0
ENSMUSG00000111462.3	ENSMUSG00000111462	CT025619.1	0	0	0	0
ENSMUSG00000111463.2	ENSMUSG00000111463	Gm48061	0	0	0	0
ENSMUSG00000111464.2	ENSMUSG00000111464	Gm48675	0	0	0	0
ENSMUSG00000111466.2	ENSMUSG00000111466	Gm47504	0	0	0	0
ENSMUSG00000111467.2	ENSMUSG00000111467	Gm47775	0	0	0	0
ENSMUSG00000111470.2	ENSMUSG00000111470	Gm31822	0	0	0	0
ENSMUSG00000111472.2	ENSMUSG00000111472	Gm47103	0	0	0	0
ENSMUSG00000111477.2	ENSMUSG00000111477	Gm47668	0	0	0	0
ENSMUSG00000111478.2	ENSMUSG00000111478	AC150314.1	0	0	0	0
ENSMUSG00000111479.2	ENSMUSG00000111479	Gm47559	0	0	0	0
ENSMUSG00000111480.2	ENSMUSG00000111480	Gm48469	0	0	0	0
ENSMUSG00000111482.2	ENSMUSG00000111482	Gm47153	0	0	0	0
ENSMUSG00000111484.2	ENSMUSG00000111484	Gm18587	0	0	0	0
ENSMUSG00000111485.2	ENSMUSG00000111485	Gm48443	0	0	0	0
ENSMUSG00000111486.2	ENSMUSG00000111486	Gm47380	0	0	0	0
ENSMUSG00000111487.2	ENSMUSG00000111487	1700092E16Rik	0	0	0	0
ENSMUSG00000111488.2	ENSMUSG00000111488	Gm31378	0	0	0	0
ENSMUSG00000111492.2	ENSMUSG00000111492	Aldoa-ps3	0	0	0	0
ENSMUSG00000111493.2	ENSMUSG00000111493	Olfr1091-ps1	0	0	0	0
ENSMUSG00000111494.2	ENSMUSG00000111494	4930431F10Rik	0	0	0	0
ENSMUSG00000111495.2	ENSMUSG00000111495	Gm5366	0	0	0	0
ENSMUSG00000111496.2	ENSMUSG00000111496	Gm47483	0	0	0	0
ENSMUSG00000111497.2	ENSMUSG00000111497	Raver1	0	0	0	0
ENSMUSG00000111498.2	ENSMUSG00000111498	Gm47059	0	0	0	0
ENSMUSG00000111499.2	ENSMUSG00000111499	Gm47562	0	0	0	0
ENSMUSG00000111500.2	ENSMUSG00000111500	Gm48820	0	0	0	0
ENSMUSG00000111504.2	ENSMUSG00000111504	Gm48284	0	0	0	0
ENSMUSG00000111505.2	ENSMUSG00000111505	Gm48673	0	0	0	0
ENSMUSG00000111506.2	ENSMUSG00000111506	Gm48848	0	0	0	0
ENSMUSG00000111507.2	ENSMUSG00000111507	Amd-ps6	0	0	0	0
ENSMUSG00000111509.2	ENSMUSG00000111509	Gm47266	0	0	0	0
ENSMUSG00000111510.3	ENSMUSG00000111510	Gm48387	0	0	0	0
ENSMUSG00000111511.2	ENSMUSG00000111511	AC160966.1	0	0	0	0
ENSMUSG00000111512.2	ENSMUSG00000111512	AC112680.1	0	0	0	0
ENSMUSG00000111514.2	ENSMUSG00000111514	E230014E18Rik	0	0	0	0
ENSMUSG00000111515.2	ENSMUSG00000111515	Gm5055	0	0	0	0
ENSMUSG00000111517.2	ENSMUSG00000111517	Olfr1238	0	0	0	0
ENSMUSG00000111518.2	ENSMUSG00000111518	Olfr1073-ps1	0	0	0	0
ENSMUSG00000111520.2	ENSMUSG00000111520	AC166902.2	0	0	0	0
ENSMUSG00000111521.2	ENSMUSG00000111521	Gm48529	0	0	0	0
ENSMUSG00000111523.2	ENSMUSG00000111523	Gm47183	0	0	0	0
ENSMUSG00000111524.2	ENSMUSG00000111524	Gm34113	0	0	0	0
ENSMUSG00000111526.2	ENSMUSG00000111526	Gm47433	0	0	0	0
ENSMUSG00000111528.2	ENSMUSG00000111528	Gm39460	0	0	0	0
ENSMUSG00000111529.2	ENSMUSG00000111529	Gm48141	0	0	0	0
ENSMUSG00000111530.2	ENSMUSG00000111530	Gm9487	0	0	0	0
ENSMUSG00000111532.2	ENSMUSG00000111532	Gm36485	0	0	0	0
ENSMUSG00000111533.2	ENSMUSG00000111533	AC137127.1	0	0	0	0
ENSMUSG00000111534.2	ENSMUSG00000111534	Gm48846	0	0	0	0
ENSMUSG00000111535.3	ENSMUSG00000111535	Gm35154	0	0	0	0
ENSMUSG00000111537.2	ENSMUSG00000111537	Gm7653	0	0	0	0
ENSMUSG00000111540.2	ENSMUSG00000111540	4930584E12Rik	0	0	0	0
ENSMUSG00000111541.2	ENSMUSG00000111541	Gm47219	0	0	0	0
ENSMUSG00000111542.2	ENSMUSG00000111542	Gm30619	0	0	0	0
ENSMUSG00000111543.2	ENSMUSG00000111543	Olfr1139-ps1	0	0	0	0
ENSMUSG00000111545.2	ENSMUSG00000111545	Gm18015	0	0	0	0
ENSMUSG00000111548.2	ENSMUSG00000111548	Gm8162	0	0	0	0
ENSMUSG00000111549.2	ENSMUSG00000111549	Gm48172	0	0	0	0
ENSMUSG00000111551.2	ENSMUSG00000111551	Gm48128	0	0	0	0
ENSMUSG00000111553.2	ENSMUSG00000111553	Gm18892	0	0	0	0
ENSMUSG00000111554.2	ENSMUSG00000111554	Gm232	0	0	0	0
ENSMUSG00000111555.2	ENSMUSG00000111555	Gm47326	0	0	0	0
ENSMUSG00000111557.2	ENSMUSG00000111557	Gm18164	0	0	0	0
ENSMUSG00000111560.2	ENSMUSG00000111560	Gm35262	0	0	0	0
ENSMUSG00000111561.2	ENSMUSG00000111561	Gm47957	0	0	0	0
ENSMUSG00000111562.2	ENSMUSG00000111562	Gm19987	0	0	0	0
ENSMUSG00000111563.2	ENSMUSG00000111563	Gm47485	0	0	0	0
ENSMUSG00000111564.2	ENSMUSG00000111564	Stmn1-rs1	0	0	0	0
ENSMUSG00000111566.2	ENSMUSG00000111566	Olfr1001-ps1	0	0	0	0
ENSMUSG00000111567.2	ENSMUSG00000111567	Olfr1251	0	0	0	0
ENSMUSG00000111568.2	ENSMUSG00000111568	Gm18488	0	0	0	0
ENSMUSG00000111569.2	ENSMUSG00000111569	Gm47410	0	0	0	0
ENSMUSG00000111570.2	ENSMUSG00000111570	Gm32335	0	0	0	0
ENSMUSG00000111572.2	ENSMUSG00000111572	Gm3028	0	0	0	0
ENSMUSG00000111573.2	ENSMUSG00000111573	Olfr962-ps1	0	0	0	0
ENSMUSG00000111574.2	ENSMUSG00000111574	Gm46146	0	0	0	0
ENSMUSG00000111575.2	ENSMUSG00000111575	Gm47926	0	0	0	0
ENSMUSG00000111576.2	ENSMUSG00000111576	Gm32284	0	0	0	0
ENSMUSG00000111577.2	ENSMUSG00000111577	Gm47136	0	0	0	0
ENSMUSG00000111578.2	ENSMUSG00000111578	Gm18166	0	0	0	0
ENSMUSG00000111580.2	ENSMUSG00000111580	Gm19572	0	0	0	0
ENSMUSG00000111581.2	ENSMUSG00000111581	Gm47364	0	0	0	0
ENSMUSG00000111582.2	ENSMUSG00000111582	Gm47347	0	0	0	0
ENSMUSG00000111583.3	ENSMUSG00000111583	Gm47962	0	0	0	0
ENSMUSG00000111585.2	ENSMUSG00000111585	Gm47355	0	0	0	0
ENSMUSG00000111587.2	ENSMUSG00000111587	AC166165.1	0	0	0	0
ENSMUSG00000111589.2	ENSMUSG00000111589	Gm4042	0	0	0	0
ENSMUSG00000111590.3	ENSMUSG00000111590	Olfr1192-ps1	0	0	0	0
ENSMUSG00000111591.2	ENSMUSG00000111591	Gm47083	0	0	0	0
ENSMUSG00000111593.2	ENSMUSG00000111593	Gm48742	0	0	0	0
ENSMUSG00000111597.2	ENSMUSG00000111597	Olfr989-ps1	0	0	0	0
ENSMUSG00000111600.2	ENSMUSG00000111600	Gm8049	0	0	0	0
ENSMUSG00000111602.2	ENSMUSG00000111602	Gm32014	0	0	0	0
ENSMUSG00000111604.2	ENSMUSG00000111604	Gm18043	0	0	0	0
ENSMUSG00000111605.2	ENSMUSG00000111605	4632418H02Rik	0	0	0	0
ENSMUSG00000111606.2	ENSMUSG00000111606	Gm7213	0	0	0	0
ENSMUSG00000111608.2	ENSMUSG00000111608	Gm48839	0	0	0	0
ENSMUSG00000111609.2	ENSMUSG00000111609	Gm6713	0	0	0	0
ENSMUSG00000111611.2	ENSMUSG00000111611	Olfr157	0	0	0	0
ENSMUSG00000111612.2	ENSMUSG00000111612	Gm47090	0	0	0	0
ENSMUSG00000111613.2	ENSMUSG00000111613	Gm4977	0	0	0	0
ENSMUSG00000111615.2	ENSMUSG00000111615	Gm47741	0	0	0	0
ENSMUSG00000111616.2	ENSMUSG00000111616	Gm18487	0	0	0	0
ENSMUSG00000111618.2	ENSMUSG00000111618	Gm47268	0	0	0	0
ENSMUSG00000111619.2	ENSMUSG00000111619	Gm48348	0	0	0	0
ENSMUSG00000111621.2	ENSMUSG00000111621	Gm7802	0	0	0	0
ENSMUSG00000111622.2	ENSMUSG00000111622	Gm21041	0	0	0	0
ENSMUSG00000111625.2	ENSMUSG00000111625	Gm48097	0	0	0	0
ENSMUSG00000111626.2	ENSMUSG00000111626	Gm48738	0	0	0	0
ENSMUSG00000111627.2	ENSMUSG00000111627	Gm48749	0	0	0	0
ENSMUSG00000111629.2	ENSMUSG00000111629	4930442G15Rik	0	0	0	0
ENSMUSG00000111630.2	ENSMUSG00000111630	Gm47165	0	0	0	0
ENSMUSG00000111631.2	ENSMUSG00000111631	Gm32017	0	0	0	0
ENSMUSG00000111632.2	ENSMUSG00000111632	Gm47327	0	0	0	0
ENSMUSG00000111633.2	ENSMUSG00000111633	Gm39377	0	0	0	0
ENSMUSG00000111635.2	ENSMUSG00000111635	Gm47240	0	0	0	0
ENSMUSG00000111637.2	ENSMUSG00000111637	Gm10688	0	0	0	0
ENSMUSG00000111638.2	ENSMUSG00000111638	Gm47501	0	0	0	0
ENSMUSG00000111639.2	ENSMUSG00000111639	AC117245.2	0	0	0	0
ENSMUSG00000111641.2	ENSMUSG00000111641	Gm47388	0	0	0	0
ENSMUSG00000111643.2	ENSMUSG00000111643	Gm48628	0	0	0	0
ENSMUSG00000111645.2	ENSMUSG00000111645	Gm32171	0	0	0	0
ENSMUSG00000111646.2	ENSMUSG00000111646	Gm40621	0	0	0	0
ENSMUSG00000111648.2	ENSMUSG00000111648	Gm46103	0	0	0	0
ENSMUSG00000111649.2	ENSMUSG00000111649	AC126806.1	0	0	0	0
ENSMUSG00000111651.2	ENSMUSG00000111651	Gm47199	0	0	0	0
ENSMUSG00000111652.2	ENSMUSG00000111652	Gm48726	0	0	0	0
ENSMUSG00000111654.2	ENSMUSG00000111654	Gm47077	0	0	0	0
ENSMUSG00000111657.2	ENSMUSG00000111657	Gm31592	0	0	0	0
ENSMUSG00000111658.2	ENSMUSG00000111658	B930092H01Rik	0	0	0	0
ENSMUSG00000111660.2	ENSMUSG00000111660	Olfr964-ps1	0	0	0	0
ENSMUSG00000111661.2	ENSMUSG00000111661	Gm46142	0	0	0	0
ENSMUSG00000111662.4	ENSMUSG00000111662	Gm7435	0	0	0	0
ENSMUSG00000111663.2	ENSMUSG00000111663	Gm48833	0	0	0	0
ENSMUSG00000111664.2	ENSMUSG00000111664	Gm48865	0	0	0	0
ENSMUSG00000111667.2	ENSMUSG00000111667	Gm47740	0	0	0	0
ENSMUSG00000111668.2	ENSMUSG00000111668	Gm47213	0	0	0	0
ENSMUSG00000111669.2	ENSMUSG00000111669	Gm31698	0	0	0	0
ENSMUSG00000111670.2	ENSMUSG00000111670	Gm47500	0	0	0	0
ENSMUSG00000111671.2	ENSMUSG00000111671	Gm6983	0	0	0	0
ENSMUSG00000111672.2	ENSMUSG00000111672	Gm47934	0	0	0	0
ENSMUSG00000111673.2	ENSMUSG00000111673	Gm29724	0	0	0	0
ENSMUSG00000111674.2	ENSMUSG00000111674	Gm48728	0	0	0	0
ENSMUSG00000111678.3	ENSMUSG00000111678	Olfr1077-ps1	0	0	0	0
ENSMUSG00000111679.2	ENSMUSG00000111679	Gm47063	0	0	0	0
ENSMUSG00000111680.2	ENSMUSG00000111680	Gm18377	0	0	0	0
ENSMUSG00000111681.2	ENSMUSG00000111681	Gm47640	0	0	0	0
ENSMUSG00000111682.2	ENSMUSG00000111682	Gm47543	0	0	0	0
ENSMUSG00000111683.2	ENSMUSG00000111683	CT025617.1	0	0	0	0
ENSMUSG00000111687.2	ENSMUSG00000111687	Olfr956-ps1	0	0	0	0
ENSMUSG00000111689.2	ENSMUSG00000111689	Olfr1082	0	0	0	0
ENSMUSG00000111691.2	ENSMUSG00000111691	Gm47002	0	0	0	0
ENSMUSG00000111692.2	ENSMUSG00000111692	AC163637.1	0	0	0	0
ENSMUSG00000111693.2	ENSMUSG00000111693	Gm47986	0	0	0	0
ENSMUSG00000111694.2	ENSMUSG00000111694	Gm48901	0	0	0	0
ENSMUSG00000111695.2	ENSMUSG00000111695	Gm47565	0	0	0	0
ENSMUSG00000111696.2	ENSMUSG00000111696	Gm47932	0	0	0	0
ENSMUSG00000111697.2	ENSMUSG00000111697	Gm35548	0	0	0	0
ENSMUSG00000111699.2	ENSMUSG00000111699	C230099D08Rik	0	0	0	0
ENSMUSG00000111700.2	ENSMUSG00000111700	AC069561.1	0	0	0	0
ENSMUSG00000111702.2	ENSMUSG00000111702	Gm47945	0	0	0	0
ENSMUSG00000111703.2	ENSMUSG00000111703	Gm47161	0	0	0	0
ENSMUSG00000111704.2	ENSMUSG00000111704	Gm47379	0	0	0	0
ENSMUSG00000111707.2	ENSMUSG00000111707	Gm9662	0	0	0	0
ENSMUSG00000111708.2	ENSMUSG00000111708	Olfr929-ps1	0	0	0	0
ENSMUSG00000111710.2	ENSMUSG00000111710	Gm47145	0	0	0	0
ENSMUSG00000111711.2	ENSMUSG00000111711	Olfr1089	0	0	0	0
ENSMUSG00000111712.2	ENSMUSG00000111712	Gm39363	0	0	0	0
ENSMUSG00000111715.2	ENSMUSG00000111715	Olfr1246	0	0	0	0
ENSMUSG00000111716.2	ENSMUSG00000111716	Gm48554	0	0	0	0
ENSMUSG00000111717.2	ENSMUSG00000111717	Gm39380	0	0	0	0
ENSMUSG00000111719.2	ENSMUSG00000111719	Gm19137	0	0	0	0
ENSMUSG00000111720.2	ENSMUSG00000111720	Gm39459	0	0	0	0
ENSMUSG00000111725.2	ENSMUSG00000111725	Gm19219	0	0	0	0
ENSMUSG00000111726.2	ENSMUSG00000111726	Gm40513	0	0	0	0
ENSMUSG00000111728.2	ENSMUSG00000111728	Gm48850	0	0	0	0
ENSMUSG00000111729.3	ENSMUSG00000111729	Gm48038	0	0	0	0
ENSMUSG00000111730.2	ENSMUSG00000111730	Gm5950	0	0	0	0
ENSMUSG00000111731.2	ENSMUSG00000111731	Gm48727	0	0	0	0
ENSMUSG00000111732.2	ENSMUSG00000111732	Olfr785	0	0	0	0
ENSMUSG00000111733.2	ENSMUSG00000111733	Gm47181	0	0	0	0
ENSMUSG00000111736.2	ENSMUSG00000111736	Olfr1070-ps1	0	0	0	0
ENSMUSG00000111737.2	ENSMUSG00000111737	Gm47248	0	0	0	0
ENSMUSG00000111738.2	ENSMUSG00000111738	Gm18329	0	0	0	0
ENSMUSG00000111739.2	ENSMUSG00000111739	Gm47241	0	0	0	0
ENSMUSG00000111740.2	ENSMUSG00000111740	AC122335.1	0	0	0	0
ENSMUSG00000111743.2	ENSMUSG00000111743	Gm48856	0	0	0	0
ENSMUSG00000111747.3	ENSMUSG00000111747	Olfr1134	0	0	0	0
ENSMUSG00000111749.2	ENSMUSG00000111749	Gm47927	0	0	0	0
ENSMUSG00000111750.2	ENSMUSG00000111750	Gm47886	0	0	0	0
ENSMUSG00000111751.2	ENSMUSG00000111751	Gm48256	0	0	0	0
ENSMUSG00000111752.2	ENSMUSG00000111752	Gm38575	0	0	0	0
ENSMUSG00000111753.2	ENSMUSG00000111753	1700054O05Rik	0	0	0	0
ENSMUSG00000111754.2	ENSMUSG00000111754	Gm19994	0	0	0	0
ENSMUSG00000111755.2	ENSMUSG00000111755	Gm47160	0	0	0	0
ENSMUSG00000111756.2	ENSMUSG00000111756	Gm48183	0	0	0	0
ENSMUSG00000111757.2	ENSMUSG00000111757	Gm46124	0	0	0	0
ENSMUSG00000111758.2	ENSMUSG00000111758	Gm30373	0	0	0	0
ENSMUSG00000111759.2	ENSMUSG00000111759	Gm4800	0	0	0	0
ENSMUSG00000111760.2	ENSMUSG00000111760	Gm48337	0	0	0	0
ENSMUSG00000111761.3	ENSMUSG00000111761	9230112J17Rik	0	0	0	0
ENSMUSG00000111762.2	ENSMUSG00000111762	Olfr946-ps1	0	0	0	0
ENSMUSG00000111763.2	ENSMUSG00000111763	Gm34973	0	0	0	0
ENSMUSG00000111764.2	ENSMUSG00000111764	Gm47616	0	0	0	0
ENSMUSG00000111765.2	ENSMUSG00000111765	Gm10635	0	0	0	0
ENSMUSG00000111767.2	ENSMUSG00000111767	4930546K05Rik	0	0	0	0
ENSMUSG00000111769.2	ENSMUSG00000111769	Gm36278	0	0	0	0
ENSMUSG00000111770.2	ENSMUSG00000111770	Gm48811	0	0	0	0
ENSMUSG00000111771.2	ENSMUSG00000111771	Gm47465	0	0	0	0
ENSMUSG00000111772.3	ENSMUSG00000111772	Olfr228	0	0	0	0
ENSMUSG00000111774.2	ENSMUSG00000111774	AC166078.1	0	0	0	0
ENSMUSG00000111776.2	ENSMUSG00000111776	Gm47124	0	0	0	0
ENSMUSG00000111777.2	ENSMUSG00000111777	Gm47147	0	0	0	0
ENSMUSG00000111778.2	ENSMUSG00000111778	Gm30676	0	0	0	0
ENSMUSG00000111780.2	ENSMUSG00000111780	Gm47960	0	0	0	0
ENSMUSG00000111782.2	ENSMUSG00000111782	Gm47091	0	0	0	0
ENSMUSG00000111783.2	ENSMUSG00000111783	Gm8863	0	0	0	0
ENSMUSG00000111785.2	ENSMUSG00000111785	Gm39464	0	0	0	0
ENSMUSG00000111786.2	ENSMUSG00000111786	Gm47319	0	0	0	0
ENSMUSG00000111787.2	ENSMUSG00000111787	Gm5035	0	0	0	0
ENSMUSG00000111788.2	ENSMUSG00000111788	Gm8948	0	0	0	0
ENSMUSG00000111789.2	ENSMUSG00000111789	AC133650.1	0	0	0	0
ENSMUSG00000111793.2	ENSMUSG00000111793	Gm47950	0	0	0	0
ENSMUSG00000111794.2	ENSMUSG00000111794	Gm48294	0	0	0	0
ENSMUSG00000111795.2	ENSMUSG00000111795	Gm47620	0	0	0	0
ENSMUSG00000111796.2	ENSMUSG00000111796	Gm47575	0	0	0	0
ENSMUSG00000111797.2	ENSMUSG00000111797	Gm48081	0	0	0	0
ENSMUSG00000111799.2	ENSMUSG00000111799	Olfr928-ps1	0	0	0	0
ENSMUSG00000111800.2	ENSMUSG00000111800	Gm31557	0	0	0	0
ENSMUSG00000111801.2	ENSMUSG00000111801	Gm48288	0	0	0	0
ENSMUSG00000111802.2	ENSMUSG00000111802	Olfr1041-ps1	0	0	0	0
ENSMUSG00000111803.2	ENSMUSG00000111803	Gm47564	0	0	0	0
ENSMUSG00000111805.2	ENSMUSG00000111805	Gm47274	0	0	0	0
ENSMUSG00000111806.2	ENSMUSG00000111806	Gm47403	0	0	0	0
ENSMUSG00000111807.2	ENSMUSG00000111807	4933433G08Rik	0	0	0	0
ENSMUSG00000111808.2	ENSMUSG00000111808	Gm18225	0	0	0	0
ENSMUSG00000111809.3	ENSMUSG00000111809	AC112680.2	0	0	0	0
ENSMUSG00000111810.2	ENSMUSG00000111810	Gm29785	0	0	0	0
ENSMUSG00000111811.2	ENSMUSG00000111811	Gm39327	0	0	0	0
ENSMUSG00000111812.2	ENSMUSG00000111812	Gm7904	0	0	0	0
ENSMUSG00000111814.2	ENSMUSG00000111814	Olfr896-ps1	0	0	0	0
ENSMUSG00000111815.2	ENSMUSG00000111815	Gm6018	0	0	0	0
ENSMUSG00000111816.2	ENSMUSG00000111816	Gm7229	0	0	0	0
ENSMUSG00000111817.2	ENSMUSG00000111817	Gm47154	0	0	0	0
ENSMUSG00000111819.2	ENSMUSG00000111819	Gm47110	0	0	0	0
ENSMUSG00000111821.2	ENSMUSG00000111821	Gm48545	0	0	0	0
ENSMUSG00000111822.2	ENSMUSG00000111822	Gm48831	0	0	0	0
ENSMUSG00000111824.2	ENSMUSG00000111824	Gm47102	0	0	0	0
ENSMUSG00000111827.2	ENSMUSG00000111827	Gm8131	0	0	0	0
ENSMUSG00000111828.2	ENSMUSG00000111828	D830035M03Rik	0	0	0	0
ENSMUSG00000111829.2	ENSMUSG00000111829	Gm47475	0	0	0	0
ENSMUSG00000111830.2	ENSMUSG00000111830	4930568E12Rik	0	0	0	0
ENSMUSG00000111833.2	ENSMUSG00000111833	Gm48805	0	0	0	0
ENSMUSG00000111834.2	ENSMUSG00000111834	Gm40020	0	0	0	0
ENSMUSG00000111836.2	ENSMUSG00000111836	4933407I05Rik	0	0	0	0
ENSMUSG00000111837.3	ENSMUSG00000111837	Gm47135	0	0	0	0
ENSMUSG00000111840.2	ENSMUSG00000111840	Gm48832	0	0	0	0
ENSMUSG00000111842.2	ENSMUSG00000111842	AC163623.1	0	0	0	0
ENSMUSG00000111843.2	ENSMUSG00000111843	4933432G23Rik	0	0	0	0
ENSMUSG00000111845.2	ENSMUSG00000111845	Gm7495	0	0	0	0
ENSMUSG00000111846.2	ENSMUSG00000111846	Gm47271	0	0	0	0
ENSMUSG00000111847.2	ENSMUSG00000111847	Gm8899	0	0	0	0
ENSMUSG00000111850.2	ENSMUSG00000111850	Gm47829	0	0	0	0
ENSMUSG00000111853.2	ENSMUSG00000111853	Gm31408	0	0	0	0
ENSMUSG00000111854.2	ENSMUSG00000111854	Gm48740	0	0	0	0
ENSMUSG00000111856.2	ENSMUSG00000111856	AC163623.2	0	0	0	0
ENSMUSG00000111859.2	ENSMUSG00000111859	Gm47983	0	0	0	0
ENSMUSG00000111862.2	ENSMUSG00000111862	Gm47828	0	0	0	0
ENSMUSG00000111863.3	ENSMUSG00000111863	Olfr347	0	0	0	0
ENSMUSG00000111864.2	ENSMUSG00000111864	Rpl26-ps6	0	0	0	0
ENSMUSG00000111866.2	ENSMUSG00000111866	E130101E03Rik	0	0	0	0
ENSMUSG00000111867.3	ENSMUSG00000111867	Gm31013	0	0	0	0
ENSMUSG00000111868.2	ENSMUSG00000111868	Gm47398	0	0	0	0
ENSMUSG00000111869.2	ENSMUSG00000111869	Olfr342	0	0	0	0
ENSMUSG00000111870.2	ENSMUSG00000111870	Gm7692	0	0	0	0
ENSMUSG00000111871.2	ENSMUSG00000111871	Gm47557	0	0	0	0
ENSMUSG00000111873.3	ENSMUSG00000111873	Gm39463	0	0	0	0
ENSMUSG00000111874.2	ENSMUSG00000111874	Gm36539	0	0	0	0
ENSMUSG00000111875.2	ENSMUSG00000111875	Gm5425	0	0	0	0
ENSMUSG00000111876.2	ENSMUSG00000111876	Gm18346	0	0	0	0
ENSMUSG00000111877.2	ENSMUSG00000111877	Gm6477	0	0	0	0
ENSMUSG00000111878.2	ENSMUSG00000111878	Gm47777	0	0	0	0
ENSMUSG00000111880.2	ENSMUSG00000111880	Gm5040	0	0	0	0
ENSMUSG00000111881.2	ENSMUSG00000111881	Vmn2r-ps92	0	0	0	0
ENSMUSG00000111882.3	ENSMUSG00000111882	Gm48864	0	0	0	0
ENSMUSG00000111883.2	ENSMUSG00000111883	Gm31182	0	0	0	0
ENSMUSG00000111884.2	ENSMUSG00000111884	Gm19612	0	0	0	0
ENSMUSG00000111885.2	ENSMUSG00000111885	Gm35326	0	0	0	0
ENSMUSG00000111886.2	ENSMUSG00000111886	Gm47617	0	0	0	0
ENSMUSG00000111887.2	ENSMUSG00000111887	Gm47610	0	0	0	0
ENSMUSG00000111888.2	ENSMUSG00000111888	Gm46212	0	0	0	0
ENSMUSG00000111889.2	ENSMUSG00000111889	Gm48071	0	0	0	0
ENSMUSG00000111890.2	ENSMUSG00000111890	Gm48836	0	0	0	0
ENSMUSG00000111891.2	ENSMUSG00000111891	Gm47366	0	0	0	0
ENSMUSG00000111892.2	ENSMUSG00000111892	Gm47641	0	0	0	0
ENSMUSG00000111893.2	ENSMUSG00000111893	Gm47928	0	0	0	0
ENSMUSG00000111894.2	ENSMUSG00000111894	Gm47843	0	0	0	0
ENSMUSG00000111895.2	ENSMUSG00000111895	Gm47252	0	0	0	0
ENSMUSG00000111896.2	ENSMUSG00000111896	Gm48196	0	0	0	0
ENSMUSG00000111898.2	ENSMUSG00000111898	Gm48608	0	0	0	0
ENSMUSG00000111899.2	ENSMUSG00000111899	Gm18636	0	0	0	0
ENSMUSG00000111900.2	ENSMUSG00000111900	Gm47377	0	0	0	0
ENSMUSG00000111901.3	ENSMUSG00000111901	Gm6150	0	0	0	0
ENSMUSG00000111902.2	ENSMUSG00000111902	Gm4921	0	0	0	0
ENSMUSG00000111903.2	ENSMUSG00000111903	4930458K08Rik	0	0	0	0
ENSMUSG00000111905.2	ENSMUSG00000111905	Gm48045	0	0	0	0
ENSMUSG00000111906.2	ENSMUSG00000111906	Gm19233	0	0	0	0
ENSMUSG00000111907.2	ENSMUSG00000111907	Gm48202	0	0	0	0
ENSMUSG00000111908.2	ENSMUSG00000111908	Gm47516	0	0	0	0
ENSMUSG00000111909.2	ENSMUSG00000111909	Gm18670	0	0	0	0
ENSMUSG00000111910.2	ENSMUSG00000111910	Gm47472	0	0	0	0
ENSMUSG00000111911.2	ENSMUSG00000111911	Gm47332	0	0	0	0
ENSMUSG00000111912.2	ENSMUSG00000111912	Gm48521	0	0	0	0
ENSMUSG00000111913.2	ENSMUSG00000111913	AC153498.1	0	0	0	0
ENSMUSG00000111914.2	ENSMUSG00000111914	Gm8796	0	0	0	0
ENSMUSG00000111915.2	ENSMUSG00000111915	Gm3285	0	0	0	0
ENSMUSG00000111916.2	ENSMUSG00000111916	4921501I09Rik	0	0	0	0
ENSMUSG00000111917.2	ENSMUSG00000111917	Gm48793	0	0	0	0
ENSMUSG00000111919.2	ENSMUSG00000111919	Gm46192	0	0	0	0
ENSMUSG00000111920.2	ENSMUSG00000111920	Gm7370	0	0	0	0
ENSMUSG00000111921.2	ENSMUSG00000111921	Gm48406	0	0	0	0
ENSMUSG00000111922.2	ENSMUSG00000111922	Gm47760	0	0	0	0
ENSMUSG00000111923.3	ENSMUSG00000111923	Gm34777	0	0	0	0
ENSMUSG00000111924.2	ENSMUSG00000111924	4930556N09Rik	0	0	0	0
ENSMUSG00000111925.2	ENSMUSG00000111925	Gm48791	0	0	0	0
ENSMUSG00000111926.2	ENSMUSG00000111926	Gm46204	0	0	0	0
ENSMUSG00000111927.2	ENSMUSG00000111927	Gm47770	0	0	0	0
ENSMUSG00000111928.2	ENSMUSG00000111928	Gm48082	0	0	0	0
ENSMUSG00000111929.2	ENSMUSG00000111929	Gm48780	0	0	0	0
ENSMUSG00000111930.2	ENSMUSG00000111930	Gm47382	0	0	0	0
ENSMUSG00000111931.2	ENSMUSG00000111931	Gm47032	0	0	0	0
ENSMUSG00000111932.2	ENSMUSG00000111932	Gm18899	0	0	0	0
ENSMUSG00000111934.2	ENSMUSG00000111934	Gm48123	0	0	0	0
ENSMUSG00000111935.2	ENSMUSG00000111935	Gm47023	0	0	0	0
ENSMUSG00000111937.2	ENSMUSG00000111937	Gm46203	0	0	0	0
ENSMUSG00000111938.2	ENSMUSG00000111938	2900045O20Rik	0	0	0	0
ENSMUSG00000111939.2	ENSMUSG00000111939	Gm48177	0	0	0	0
ENSMUSG00000111940.2	ENSMUSG00000111940	Gm4478	0	0	0	0
ENSMUSG00000111941.2	ENSMUSG00000111941	Gm33263	0	0	0	0
ENSMUSG00000111942.2	ENSMUSG00000111942	Gm5182	0	0	0	0
ENSMUSG00000111944.2	ENSMUSG00000111944	Gm18024	0	0	0	0
ENSMUSG00000111945.2	ENSMUSG00000111945	Gm19169	0	0	0	0
ENSMUSG00000111946.2	ENSMUSG00000111946	Gm47495	0	0	0	0
ENSMUSG00000111947.2	ENSMUSG00000111947	Gm47438	0	0	0	0
ENSMUSG00000111948.2	ENSMUSG00000111948	Gm47055	0	0	0	0
ENSMUSG00000111949.2	ENSMUSG00000111949	Gm48679	0	0	0	0
ENSMUSG00000111950.3	ENSMUSG00000111950	Gm48893	0	0	0	0
ENSMUSG00000111951.2	ENSMUSG00000111951	Gm48755	0	0	0	0
ENSMUSG00000111952.2	ENSMUSG00000111952	Gm4489	0	0	0	0
ENSMUSG00000111953.2	ENSMUSG00000111953	Gm18637	0	0	0	0
ENSMUSG00000111954.2	ENSMUSG00000111954	Gm7001	0	0	0	0
ENSMUSG00000111955.2	ENSMUSG00000111955	Gm48148	0	0	0	0
ENSMUSG00000111957.2	ENSMUSG00000111957	Gm47582	0	0	0	0
ENSMUSG00000111958.2	ENSMUSG00000111958	Gm47844	0	0	0	0
ENSMUSG00000111959.2	ENSMUSG00000111959	Gm18503	0	0	0	0
ENSMUSG00000111960.2	ENSMUSG00000111960	Gm46349	0	0	0	0
ENSMUSG00000111961.2	ENSMUSG00000111961	Gm47966	0	0	0	0
ENSMUSG00000111962.2	ENSMUSG00000111962	Gm20110	0	0	0	0
ENSMUSG00000111963.2	ENSMUSG00000111963	Gm32283	0	0	0	0
ENSMUSG00000111964.2	ENSMUSG00000111964	Gm8942	0	0	0	0
ENSMUSG00000111965.2	ENSMUSG00000111965	Gm4797	0	0	0	0
ENSMUSG00000111966.2	ENSMUSG00000111966	Gm5781	0	0	0	0
ENSMUSG00000111967.2	ENSMUSG00000111967	Gm3678	0	0	0	0
ENSMUSG00000111969.2	ENSMUSG00000111969	Gm9129	0	0	0	0
ENSMUSG00000111972.2	ENSMUSG00000111972	Gm40778	0	0	0	0
ENSMUSG00000111973.2	ENSMUSG00000111973	Gm48827	0	0	0	0
ENSMUSG00000111974.2	ENSMUSG00000111974	Gm4803	0	0	0	0
ENSMUSG00000111975.2	ENSMUSG00000111975	Gm46311	0	0	0	0
ENSMUSG00000111976.2	ENSMUSG00000111976	Gm48178	0	0	0	0
ENSMUSG00000111977.2	ENSMUSG00000111977	Gm47163	0	0	0	0
ENSMUSG00000111978.2	ENSMUSG00000111978	Gm48268	0	0	0	0
ENSMUSG00000111979.2	ENSMUSG00000111979	Gm47522	0	0	0	0
ENSMUSG00000111980.2	ENSMUSG00000111980	Gm20304	0	0	0	0
ENSMUSG00000111981.2	ENSMUSG00000111981	Gm18515	0	0	0	0
ENSMUSG00000111984.2	ENSMUSG00000111984	Gm46327	0	0	0	0
ENSMUSG00000111985.2	ENSMUSG00000111985	Gm8290	0	0	0	0
ENSMUSG00000111986.2	ENSMUSG00000111986	1700008C04Rik	0	0	0	0
ENSMUSG00000111988.2	ENSMUSG00000111988	Gm19256	0	0	0	0
ENSMUSG00000111989.2	ENSMUSG00000111989	Gm18696	0	0	0	0
ENSMUSG00000111990.2	ENSMUSG00000111990	Gm47033	0	0	0	0
ENSMUSG00000111991.2	ENSMUSG00000111991	Gm47835	0	0	0	0
ENSMUSG00000111992.2	ENSMUSG00000111992	Gm47724	0	0	0	0
ENSMUSG00000111993.3	ENSMUSG00000111993	Gm48018	0	0	0	0
ENSMUSG00000111994.3	ENSMUSG00000111994	A330049N07Rik	0	0	0	0
ENSMUSG00000111995.2	ENSMUSG00000111995	Gm48697	0	0	0	0
ENSMUSG00000111996.2	ENSMUSG00000111996	Gm47365	0	0	0	0
ENSMUSG00000111997.3	ENSMUSG00000111997	Gm5176	0	0	0	0
ENSMUSG00000111998.2	ENSMUSG00000111998	Gm48465	0	0	0	0
ENSMUSG00000111999.2	ENSMUSG00000111999	Gm5080	0	0	0	0
ENSMUSG00000112000.2	ENSMUSG00000112000	Gm47956	0	0	0	0
ENSMUSG00000112003.2	ENSMUSG00000112003	Gm4864	0	0	0	0
ENSMUSG00000112004.2	ENSMUSG00000112004	Gm8785	0	0	0	0
ENSMUSG00000112005.2	ENSMUSG00000112005	Gm29818	0	0	0	0
ENSMUSG00000112006.3	ENSMUSG00000112006	Gm48633	0	0	0	0
ENSMUSG00000112008.2	ENSMUSG00000112008	Gm47218	0	0	0	0
ENSMUSG00000112009.2	ENSMUSG00000112009	Gm48591	0	0	0	0
ENSMUSG00000112010.2	ENSMUSG00000112010	Gm48461	0	0	0	0
ENSMUSG00000112011.2	ENSMUSG00000112011	Gm9535	0	0	0	0
ENSMUSG00000112012.2	ENSMUSG00000112012	Gm47025	0	0	0	0
ENSMUSG00000112013.2	ENSMUSG00000112013	Gm47967	0	0	0	0
ENSMUSG00000112014.2	ENSMUSG00000112014	Gm48435	0	0	0	0
ENSMUSG00000112015.2	ENSMUSG00000112015	Gm47592	0	0	0	0
ENSMUSG00000112016.2	ENSMUSG00000112016	Gm31267	0	0	0	0
ENSMUSG00000112018.2	ENSMUSG00000112018	Gm47919	0	0	0	0
ENSMUSG00000112019.2	ENSMUSG00000112019	Gm48748	0	0	0	0
ENSMUSG00000112020.2	ENSMUSG00000112020	Gm48532	0	0	0	0
ENSMUSG00000112022.3	ENSMUSG00000112022	Gm2436	0	0	0	0
ENSMUSG00000112023.2	ENSMUSG00000112023	Lilr4b	0	0	0	0
ENSMUSG00000112024.2	ENSMUSG00000112024	Gm47394	0	0	0	0
ENSMUSG00000112026.2	ENSMUSG00000112026	Gm6653	0	0	0	0
ENSMUSG00000112027.2	ENSMUSG00000112027	Gm9045	0	0	0	0
ENSMUSG00000112028.2	ENSMUSG00000112028	AC079680.1	0	0	0	0
ENSMUSG00000112029.2	ENSMUSG00000112029	Gm33337	0	0	0	0
ENSMUSG00000112030.2	ENSMUSG00000112030	Gm35189	0	0	0	0
ENSMUSG00000112031.2	ENSMUSG00000112031	Gm48484	0	0	0	0
ENSMUSG00000112032.2	ENSMUSG00000112032	Gm48036	0	0	0	0
ENSMUSG00000112033.2	ENSMUSG00000112033	Gm48808	0	0	0	0
ENSMUSG00000112034.2	ENSMUSG00000112034	Gm48363	0	0	0	0
ENSMUSG00000112035.2	ENSMUSG00000112035	AC122018.1	0	0	0	0
ENSMUSG00000112036.2	ENSMUSG00000112036	Gm47801	0	0	0	0
ENSMUSG00000112038.2	ENSMUSG00000112038	Gm47056	0	0	0	0
ENSMUSG00000112039.2	ENSMUSG00000112039	Gm5136	0	0	0	0
ENSMUSG00000112040.2	ENSMUSG00000112040	Gm47396	0	0	0	0
ENSMUSG00000112042.2	ENSMUSG00000112042	Gm47402	0	0	0	0
ENSMUSG00000112043.2	ENSMUSG00000112043	Gm48774	0	0	0	0
ENSMUSG00000112044.2	ENSMUSG00000112044	Gm48184	0	0	0	0
ENSMUSG00000112045.2	ENSMUSG00000112045	Gm5649	0	0	0	0
ENSMUSG00000112046.3	ENSMUSG00000112046	Gm5175	0	0	0	0
ENSMUSG00000112048.2	ENSMUSG00000112048	Gm48750	0	0	0	0
ENSMUSG00000112049.2	ENSMUSG00000112049	Gm48269	0	0	0	0
ENSMUSG00000112050.2	ENSMUSG00000112050	Gm29809	0	0	0	0
ENSMUSG00000112051.2	ENSMUSG00000112051	Gm8158	0	0	0	0
ENSMUSG00000112052.2	ENSMUSG00000112052	Gm17917	0	0	0	0
ENSMUSG00000112053.2	ENSMUSG00000112053	Gm46328	0	0	0	0
ENSMUSG00000112054.2	ENSMUSG00000112054	Gm33680	0	0	0	0
ENSMUSG00000112056.2	ENSMUSG00000112056	Gm48181	0	0	0	0
ENSMUSG00000112057.2	ENSMUSG00000112057	Gm21321	0	0	0	0
ENSMUSG00000112059.2	ENSMUSG00000112059	Gm48282	0	0	0	0
ENSMUSG00000112060.2	ENSMUSG00000112060	Gm48279	0	0	0	0
ENSMUSG00000112062.2	ENSMUSG00000112062	Gm47353	0	0	0	0
ENSMUSG00000112063.2	ENSMUSG00000112063	Gm32220	0	0	0	0
ENSMUSG00000112064.2	ENSMUSG00000112064	Gm47399	0	0	0	0
ENSMUSG00000112065.2	ENSMUSG00000112065	Gm47466	0	0	0	0
ENSMUSG00000112066.2	ENSMUSG00000112066	Gm48380	0	0	0	0
ENSMUSG00000112068.2	ENSMUSG00000112068	Gm9182	0	0	0	0
ENSMUSG00000112069.3	ENSMUSG00000112069	Gm9476	0	0	0	0
ENSMUSG00000112070.2	ENSMUSG00000112070	Gm47809	0	0	0	0
ENSMUSG00000112073.2	ENSMUSG00000112073	Gm47101	0	0	0	0
ENSMUSG00000112074.2	ENSMUSG00000112074	Gm48278	0	0	0	0
ENSMUSG00000112075.2	ENSMUSG00000112075	Gm47700	0	0	0	0
ENSMUSG00000112076.2	ENSMUSG00000112076	Gm9368	0	0	0	0
ENSMUSG00000112077.2	ENSMUSG00000112077	Gm47245	0	0	0	0
ENSMUSG00000112078.2	ENSMUSG00000112078	Gm48466	0	0	0	0
ENSMUSG00000112079.2	ENSMUSG00000112079	Gm19599	0	0	0	0
ENSMUSG00000112080.2	ENSMUSG00000112080	Gm47595	0	0	0	0
ENSMUSG00000112082.3	ENSMUSG00000112082	Gm35035	0	0	0	0
ENSMUSG00000112083.2	ENSMUSG00000112083	Gm47107	0	0	0	0
ENSMUSG00000112085.2	ENSMUSG00000112085	Gm48587	0	0	0	0
ENSMUSG00000112086.2	ENSMUSG00000112086	Gm35412	0	0	0	0
ENSMUSG00000112087.2	ENSMUSG00000112087	Gm40765	0	0	0	0
ENSMUSG00000112088.2	ENSMUSG00000112088	Gm48531	0	0	0	0
ENSMUSG00000112089.2	ENSMUSG00000112089	Gm47712	0	0	0	0
ENSMUSG00000112090.2	ENSMUSG00000112090	Gm48231	0	0	0	0
ENSMUSG00000112091.2	ENSMUSG00000112091	Gm47787	0	0	0	0
ENSMUSG00000112092.2	ENSMUSG00000112092	Gm32936	0	0	0	0
ENSMUSG00000112094.2	ENSMUSG00000112094	Gm47506	0	0	0	0
ENSMUSG00000112095.2	ENSMUSG00000112095	A130077B15Rik	0	0	0	0
ENSMUSG00000112096.2	ENSMUSG00000112096	A430103D13Rik	0	0	0	0
ENSMUSG00000112097.3	ENSMUSG00000112097	Gm32515	0	0	0	0
ENSMUSG00000112098.2	ENSMUSG00000112098	Gm18876	0	0	0	0
ENSMUSG00000112099.2	ENSMUSG00000112099	Gm8960	0	0	0	0
ENSMUSG00000112100.2	ENSMUSG00000112100	Gm9102	0	0	0	0
ENSMUSG00000112103.2	ENSMUSG00000112103	Gm47018	0	0	0	0
ENSMUSG00000112106.2	ENSMUSG00000112106	Gm47026	0	0	0	0
ENSMUSG00000112107.2	ENSMUSG00000112107	Gm47560	0	0	0	0
ENSMUSG00000112108.2	ENSMUSG00000112108	4930551I15Rik	0	0	0	0
ENSMUSG00000112109.2	ENSMUSG00000112109	Gm30906	0	0	0	0
ENSMUSG00000112111.2	ENSMUSG00000112111	Gm47834	0	0	0	0
ENSMUSG00000112112.3	ENSMUSG00000112112	Gm48508	0	0	0	0
ENSMUSG00000112114.2	ENSMUSG00000112114	Gm7540	0	0	0	0
ENSMUSG00000112115.2	ENSMUSG00000112115	Gm21027	0	0	0	0
ENSMUSG00000112116.2	ENSMUSG00000112116	Gm46234	0	0	0	0
ENSMUSG00000112117.4	ENSMUSG00000112117	RF01962	0	0	0	0
ENSMUSG00000112118.2	ENSMUSG00000112118	Gm18039	0	0	0	0
ENSMUSG00000112119.2	ENSMUSG00000112119	Gm47362	0	0	0	0
ENSMUSG00000112120.2	ENSMUSG00000112120	Gm32255	0	0	0	0
ENSMUSG00000112122.2	ENSMUSG00000112122	Gm47628	0	0	0	0
ENSMUSG00000112123.2	ENSMUSG00000112123	Gm5178	0	0	0	0
ENSMUSG00000112125.2	ENSMUSG00000112125	Gm48024	0	0	0	0
ENSMUSG00000112126.2	ENSMUSG00000112126	AC121788.1	0	0	0	0
ENSMUSG00000112127.2	ENSMUSG00000112127	Gm48886	0	0	0	0
ENSMUSG00000112128.2	ENSMUSG00000112128	Gm19217	0	0	0	0
ENSMUSG00000112129.2	ENSMUSG00000112129	Pbld1	0	0	0	0
ENSMUSG00000112131.2	ENSMUSG00000112131	Gm48724	0	0	0	0
ENSMUSG00000112133.2	ENSMUSG00000112133	Gm47247	0	0	0	0
ENSMUSG00000112134.2	ENSMUSG00000112134	Gm40723	0	0	0	0
ENSMUSG00000112136.2	ENSMUSG00000112136	Gm40692	0	0	0	0
ENSMUSG00000112137.2	ENSMUSG00000112137	Gm47865	0	0	0	0
ENSMUSG00000112139.2	ENSMUSG00000112139	Gm47431	0	0	0	0
ENSMUSG00000112140.2	ENSMUSG00000112140	Gm5780	0	0	0	0
ENSMUSG00000112141.2	ENSMUSG00000112141	4930563J15Rik	0	0	0	0
ENSMUSG00000112142.2	ENSMUSG00000112142	Gm47022	0	0	0	0
ENSMUSG00000112143.2	ENSMUSG00000112143	Gm35721	0	0	0	0
ENSMUSG00000112144.3	ENSMUSG00000112144	Gm47861	0	0	0	0
ENSMUSG00000112147.2	ENSMUSG00000112147	Gm18244	0	0	0	0
ENSMUSG00000112148.2	ENSMUSG00000112148	Lilrb4	0	0	0	0
ENSMUSG00000112149.2	ENSMUSG00000112149	Gm47611	0	0	0	0
ENSMUSG00000112150.2	ENSMUSG00000112150	9530018F02Rik	0	0	0	0
ENSMUSG00000112151.2	ENSMUSG00000112151	Gm48680	0	0	0	0
ENSMUSG00000112152.2	ENSMUSG00000112152	Gm47045	0	0	0	0
ENSMUSG00000112153.2	ENSMUSG00000112153	Gm47591	0	0	0	0
ENSMUSG00000112154.2	ENSMUSG00000112154	Gm48777	0	0	0	0
ENSMUSG00000112155.2	ENSMUSG00000112155	4930477N07Rik	0	0	0	0
ENSMUSG00000112156.2	ENSMUSG00000112156	Gm48723	0	0	0	0
ENSMUSG00000112158.2	ENSMUSG00000112158	Gm47822	0	0	0	0
ENSMUSG00000112159.2	ENSMUSG00000112159	AC160031.1	0	0	0	0
ENSMUSG00000112160.2	ENSMUSG00000112160	BC024063	0	0	0	0
ENSMUSG00000112161.2	ENSMUSG00000112161	Gm34045	0	0	0	0
ENSMUSG00000112162.2	ENSMUSG00000112162	Gm48758	0	0	0	0
ENSMUSG00000112163.2	ENSMUSG00000112163	Gm8188	0	0	0	0
ENSMUSG00000112164.2	ENSMUSG00000112164	Gm19990	0	0	0	0
ENSMUSG00000112167.2	ENSMUSG00000112167	Gm47053	0	0	0	0
ENSMUSG00000112168.2	ENSMUSG00000112168	Gm34776	0	0	0	0
ENSMUSG00000112169.2	ENSMUSG00000112169	Gm48536	0	0	0	0
ENSMUSG00000112170.2	ENSMUSG00000112170	Gm9508	0	0	0	0
ENSMUSG00000112171.2	ENSMUSG00000112171	Gm17820	0	0	0	0
ENSMUSG00000112172.2	ENSMUSG00000112172	Gm32172	0	0	0	0
ENSMUSG00000112175.2	ENSMUSG00000112175	4930452L12Rik	0	0	0	0
ENSMUSG00000112176.2	ENSMUSG00000112176	Gm48205	0	0	0	0
ENSMUSG00000112177.2	ENSMUSG00000112177	Gm18188	0	0	0	0
ENSMUSG00000112178.2	ENSMUSG00000112178	Gm47630	0	0	0	0
ENSMUSG00000112179.2	ENSMUSG00000112179	Gm3213	0	0	0	0
ENSMUSG00000112180.2	ENSMUSG00000112180	Gm48085	0	0	0	0
ENSMUSG00000112181.2	ENSMUSG00000112181	Gm47538	0	0	0	0
ENSMUSG00000112182.2	ENSMUSG00000112182	Gm47845	0	0	0	0
ENSMUSG00000112183.2	ENSMUSG00000112183	Gm48306	0	0	0	0
ENSMUSG00000112184.2	ENSMUSG00000112184	Gm48826	0	0	0	0
ENSMUSG00000112185.2	ENSMUSG00000112185	Gm47060	0	0	0	0
ENSMUSG00000112187.2	ENSMUSG00000112187	Gm6993	0	0	0	0
ENSMUSG00000112188.2	ENSMUSG00000112188	Gm47708	0	0	0	0
ENSMUSG00000112189.2	ENSMUSG00000112189	AC079680.2	0	0	0	0
ENSMUSG00000112190.2	ENSMUSG00000112190	Gm47209	0	0	0	0
ENSMUSG00000112191.2	ENSMUSG00000112191	Gm31931	0	0	0	0
ENSMUSG00000112192.2	ENSMUSG00000112192	Gm48341	0	0	0	0
ENSMUSG00000112193.2	ENSMUSG00000112193	Gm48206	0	0	0	0
ENSMUSG00000112194.2	ENSMUSG00000112194	Gm48029	0	0	0	0
ENSMUSG00000112195.2	ENSMUSG00000112195	Gm35405	0	0	0	0
ENSMUSG00000112196.2	ENSMUSG00000112196	Gm8274	0	0	0	0
ENSMUSG00000112197.2	ENSMUSG00000112197	Gm47337	0	0	0	0
ENSMUSG00000112198.2	ENSMUSG00000112198	Gm4065	0	0	0	0
ENSMUSG00000112199.2	ENSMUSG00000112199	Gm19090	0	0	0	0
ENSMUSG00000112200.2	ENSMUSG00000112200	Gm19161	0	0	0	0
ENSMUSG00000112201.2	ENSMUSG00000112201	4930532I03Rik	0	0	0	0
ENSMUSG00000112202.2	ENSMUSG00000112202	Gm31181	0	0	0	0
ENSMUSG00000112203.2	ENSMUSG00000112203	AC153506.1	0	0	0	0
ENSMUSG00000112204.2	ENSMUSG00000112204	Gm47553	0	0	0	0
ENSMUSG00000112205.2	ENSMUSG00000112205	Gm47546	0	0	0	0
ENSMUSG00000112206.2	ENSMUSG00000112206	Gm30228	0	0	0	0
ENSMUSG00000112207.2	ENSMUSG00000112207	Gm48448	0	0	0	0
ENSMUSG00000112208.2	ENSMUSG00000112208	Gm40797	0	0	0	0
ENSMUSG00000112209.2	ENSMUSG00000112209	Gm18730	0	0	0	0
ENSMUSG00000112210.2	ENSMUSG00000112210	4930407I19Rik	0	0	0	0
ENSMUSG00000112212.2	ENSMUSG00000112212	Gm46189	0	0	0	0
ENSMUSG00000112213.2	ENSMUSG00000112213	4930555G07Rik	0	0	0	0
ENSMUSG00000112214.2	ENSMUSG00000112214	Cyp3a61-ps1	0	0	0	0
ENSMUSG00000112215.2	ENSMUSG00000112215	Gm2089	0	0	0	0
ENSMUSG00000112216.2	ENSMUSG00000112216	Gm32717	0	0	0	0
ENSMUSG00000112217.2	ENSMUSG00000112217	Gm48055	0	0	0	0
ENSMUSG00000112218.2	ENSMUSG00000112218	Gm18726	0	0	0	0
ENSMUSG00000112219.2	ENSMUSG00000112219	Gm31904	0	0	0	0
ENSMUSG00000112220.2	ENSMUSG00000112220	Gm36208	0	0	0	0
ENSMUSG00000112221.2	ENSMUSG00000112221	Gm47142	0	0	0	0
ENSMUSG00000112222.2	ENSMUSG00000112222	Tyms-ps	0	0	0	0
ENSMUSG00000112223.2	ENSMUSG00000112223	Krtap10-10	0	0	0	0
ENSMUSG00000112224.2	ENSMUSG00000112224	Gm47944	0	0	0	0
ENSMUSG00000112225.2	ENSMUSG00000112225	Gm48854	0	0	0	0
ENSMUSG00000112226.2	ENSMUSG00000112226	Gm48786	0	0	0	0
ENSMUSG00000112227.2	ENSMUSG00000112227	C330004P14Rik	0	0	0	0
ENSMUSG00000112228.2	ENSMUSG00000112228	Gm47524	0	0	0	0
ENSMUSG00000112229.2	ENSMUSG00000112229	Gm48086	0	0	0	0
ENSMUSG00000112230.4	ENSMUSG00000112230	Ifngas1	0	0	0	0
ENSMUSG00000112232.2	ENSMUSG00000112232	Gm48578	0	0	0	0
ENSMUSG00000112233.2	ENSMUSG00000112233	Gm48698	0	0	0	0
ENSMUSG00000112234.2	ENSMUSG00000112234	Gm48427	0	0	0	0
ENSMUSG00000112235.2	ENSMUSG00000112235	Gm48307	0	0	0	0
ENSMUSG00000112236.2	ENSMUSG00000112236	Gm48180	0	0	0	0
ENSMUSG00000112237.3	ENSMUSG00000112237	AC153911.1	0	0	0	0
ENSMUSG00000112238.2	ENSMUSG00000112238	Gm48844	0	0	0	0
ENSMUSG00000112239.2	ENSMUSG00000112239	Gm17823	0	0	0	0
ENSMUSG00000112240.2	ENSMUSG00000112240	Gm48310	0	0	0	0
ENSMUSG00000112241.2	ENSMUSG00000112241	Sumo3	0	0	0	0
ENSMUSG00000112242.2	ENSMUSG00000112242	Gm10747	0	0	0	0
ENSMUSG00000112243.2	ENSMUSG00000112243	Gm47342	0	0	0	0
ENSMUSG00000112244.2	ENSMUSG00000112244	Gm48788	0	0	0	0
ENSMUSG00000112245.3	ENSMUSG00000112245	Gm8689	0	0	0	0
ENSMUSG00000112247.2	ENSMUSG00000112247	Gm47894	0	0	0	0
ENSMUSG00000112248.2	ENSMUSG00000112248	Gm47910	0	0	0	0
ENSMUSG00000112249.3	ENSMUSG00000112249	Gm30262	0	0	0	0
ENSMUSG00000112250.2	ENSMUSG00000112250	Gm47837	0	0	0	0
ENSMUSG00000112251.2	ENSMUSG00000112251	Gm47488	0	0	0	0
ENSMUSG00000112252.2	ENSMUSG00000112252	Gm32802	0	0	0	0
ENSMUSG00000112253.2	ENSMUSG00000112253	Gm47329	0	0	0	0
ENSMUSG00000112254.2	ENSMUSG00000112254	Gm47690	0	0	0	0
ENSMUSG00000112255.2	ENSMUSG00000112255	Gm47594	0	0	0	0
ENSMUSG00000112256.2	ENSMUSG00000112256	Gm48077	0	0	0	0
ENSMUSG00000112257.2	ENSMUSG00000112257	Gm47623	0	0	0	0
ENSMUSG00000112258.2	ENSMUSG00000112258	Gm10165	0	0	0	0
ENSMUSG00000112259.2	ENSMUSG00000112259	Gm17980	0	0	0	0
ENSMUSG00000112260.2	ENSMUSG00000112260	3110043J17Rik	0	0	0	0
ENSMUSG00000112261.2	ENSMUSG00000112261	Gm47599	0	0	0	0
ENSMUSG00000112262.2	ENSMUSG00000112262	Gm48013	0	0	0	0
ENSMUSG00000112263.2	ENSMUSG00000112263	Gm47874	0	0	0	0
ENSMUSG00000112264.2	ENSMUSG00000112264	Gm48505	0	0	0	0
ENSMUSG00000112265.2	ENSMUSG00000112265	Gm34983	0	0	0	0
ENSMUSG00000112266.2	ENSMUSG00000112266	Gm48843	0	0	0	0
ENSMUSG00000112268.2	ENSMUSG00000112268	Gm48460	0	0	0	0
ENSMUSG00000112269.2	ENSMUSG00000112269	Gm6906	0	0	0	0
ENSMUSG00000112270.2	ENSMUSG00000112270	Gm47613	0	0	0	0
ENSMUSG00000112272.2	ENSMUSG00000112272	Gm48087	0	0	0	0
ENSMUSG00000112273.2	ENSMUSG00000112273	Gm29783	0	0	0	0
ENSMUSG00000112275.2	ENSMUSG00000112275	Gm47078	0	0	0	0
ENSMUSG00000112276.2	ENSMUSG00000112276	5033421B08Rik	0	0	0	0
ENSMUSG00000112279.2	ENSMUSG00000112279	Gm18774	0	0	0	0
ENSMUSG00000112280.2	ENSMUSG00000112280	A830082N09Rik	0	0	0	0
ENSMUSG00000112281.2	ENSMUSG00000112281	Gm47226	0	0	0	0
ENSMUSG00000112282.2	ENSMUSG00000112282	Gm19989	0	0	0	0
ENSMUSG00000112283.2	ENSMUSG00000112283	Gm36719	0	0	0	0
ENSMUSG00000112284.2	ENSMUSG00000112284	Gm48845	0	0	0	0
ENSMUSG00000112285.2	ENSMUSG00000112285	CT030161.1	0	0	0	0
ENSMUSG00000112286.3	ENSMUSG00000112286	Gm47561	0	0	0	0
ENSMUSG00000112287.2	ENSMUSG00000112287	Gm47024	0	0	0	0
ENSMUSG00000112291.2	ENSMUSG00000112291	Gm48276	0	0	0	0
ENSMUSG00000112295.2	ENSMUSG00000112295	Gm47017	0	0	0	0
ENSMUSG00000112296.2	ENSMUSG00000112296	Gm47768	0	0	0	0
ENSMUSG00000112298.2	ENSMUSG00000112298	Gm48088	0	0	0	0
ENSMUSG00000112299.2	ENSMUSG00000112299	Gm17870	0	0	0	0
ENSMUSG00000112300.2	ENSMUSG00000112300	Gm47976	0	0	0	0
ENSMUSG00000112301.3	ENSMUSG00000112301	Gm10752	0	0	0	0
ENSMUSG00000112302.2	ENSMUSG00000112302	Gm48226	0	0	0	0
ENSMUSG00000112303.2	ENSMUSG00000112303	Gm48759	0	0	0	0
ENSMUSG00000112304.2	ENSMUSG00000112304	Gm35206	0	0	0	0
ENSMUSG00000112305.2	ENSMUSG00000112305	Gm48875	0	0	0	0
ENSMUSG00000112306.2	ENSMUSG00000112306	Gm47744	0	0	0	0
ENSMUSG00000112307.2	ENSMUSG00000112307	Gm48751	0	0	0	0
ENSMUSG00000112308.2	ENSMUSG00000112308	Gm48512	0	0	0	0
ENSMUSG00000112309.2	ENSMUSG00000112309	Gm48353	0	0	0	0
ENSMUSG00000112312.2	ENSMUSG00000112312	Gm47755	0	0	0	0
ENSMUSG00000112313.2	ENSMUSG00000112313	Gm5951	0	0	0	0
ENSMUSG00000112315.2	ENSMUSG00000112315	Gm5183	0	0	0	0
ENSMUSG00000112316.2	ENSMUSG00000112316	Gm48425	0	0	0	0
ENSMUSG00000112317.2	ENSMUSG00000112317	Gm47580	0	0	0	0
ENSMUSG00000112318.2	ENSMUSG00000112318	Gm6721	0	0	0	0
ENSMUSG00000112319.2	ENSMUSG00000112319	Gm47221	0	0	0	0
ENSMUSG00000112320.2	ENSMUSG00000112320	Gm48022	0	0	0	0
ENSMUSG00000112321.2	ENSMUSG00000112321	Gm47866	0	0	0	0
ENSMUSG00000112322.2	ENSMUSG00000112322	Gm48115	0	0	0	0
ENSMUSG00000112323.2	ENSMUSG00000112323	Gm32828	0	0	0	0
ENSMUSG00000112324.2	ENSMUSG00000112324	Gm47939	0	0	0	0
ENSMUSG00000112325.2	ENSMUSG00000112325	Gm48454	0	0	0	0
ENSMUSG00000112326.2	ENSMUSG00000112326	AC122408.1	0	0	0	0
ENSMUSG00000112327.3	ENSMUSG00000112327	Gm36827	0	0	0	0
ENSMUSG00000112329.2	ENSMUSG00000112329	Gm47908	0	0	0	0
ENSMUSG00000112330.2	ENSMUSG00000112330	Gm3266	0	0	0	0
ENSMUSG00000112331.2	ENSMUSG00000112331	Gm33035	0	0	0	0
ENSMUSG00000112332.2	ENSMUSG00000112332	4930466K18Rik	0	0	0	0
ENSMUSG00000112333.2	ENSMUSG00000112333	1700048P04Rik	0	0	0	0
ENSMUSG00000112334.2	ENSMUSG00000112334	Gm48047	0	0	0	0
ENSMUSG00000112335.2	ENSMUSG00000112335	Gm46188	0	0	0	0
ENSMUSG00000112336.2	ENSMUSG00000112336	Gm47766	0	0	0	0
ENSMUSG00000112337.2	ENSMUSG00000112337	Gm47614	0	0	0	0
ENSMUSG00000112338.2	ENSMUSG00000112338	Gm47693	0	0	0	0
ENSMUSG00000112339.2	ENSMUSG00000112339	Gm47529	0	0	0	0
ENSMUSG00000112340.2	ENSMUSG00000112340	Gm47016	0	0	0	0
ENSMUSG00000112341.2	ENSMUSG00000112341	Gm4796	0	0	0	0
ENSMUSG00000112342.2	ENSMUSG00000112342	Gm47031	0	0	0	0
ENSMUSG00000112343.3	ENSMUSG00000112343	Sfta3-ps	0	0	0	0
ENSMUSG00000112345.2	ENSMUSG00000112345	Gm40652	0	0	0	0
ENSMUSG00000112346.2	ENSMUSG00000112346	Gm48768	0	0	0	0
ENSMUSG00000112349.2	ENSMUSG00000112349	Gm48132	0	0	0	0
ENSMUSG00000112351.2	ENSMUSG00000112351	Gm48326	0	0	0	0
ENSMUSG00000112352.2	ENSMUSG00000112352	Gm40617	0	0	0	0
ENSMUSG00000112353.2	ENSMUSG00000112353	Gm40418	0	0	0	0
ENSMUSG00000112354.3	ENSMUSG00000112354	Gm33843	0	0	0	0
ENSMUSG00000112355.2	ENSMUSG00000112355	Gm48285	0	0	0	0
ENSMUSG00000112358.2	ENSMUSG00000112358	AC108802.1	0	0	0	0
ENSMUSG00000112359.2	ENSMUSG00000112359	Gm48475	0	0	0	0
ENSMUSG00000112360.2	ENSMUSG00000112360	Gm48614	0	0	0	0
ENSMUSG00000112361.2	ENSMUSG00000112361	Gm47607	0	0	0	0
ENSMUSG00000112363.2	ENSMUSG00000112363	Gm4178	0	0	0	0
ENSMUSG00000112364.3	ENSMUSG00000112364	4930503E24Rik	0	0	0	0
ENSMUSG00000112366.2	ENSMUSG00000112366	C730027H18Rik	0	0	0	0
ENSMUSG00000112367.2	ENSMUSG00000112367	A230081H15Rik	0	0	0	0
ENSMUSG00000112368.2	ENSMUSG00000112368	AC166323.1	0	0	0	0
ENSMUSG00000112369.2	ENSMUSG00000112369	Gm47911	0	0	0	0
ENSMUSG00000112371.2	ENSMUSG00000112371	Gm7791	0	0	0	0
ENSMUSG00000112372.2	ENSMUSG00000112372	Gm48779	0	0	0	0
ENSMUSG00000112373.2	ENSMUSG00000112373	Gm18556	0	0	0	0
ENSMUSG00000112374.2	ENSMUSG00000112374	Gm48072	0	0	0	0
ENSMUSG00000112375.2	ENSMUSG00000112375	Gm38560	0	0	0	0
ENSMUSG00000112376.2	ENSMUSG00000112376	Gm40649	0	0	0	0
ENSMUSG00000112377.2	ENSMUSG00000112377	Gm48794	0	0	0	0
ENSMUSG00000112378.2	ENSMUSG00000112378	Gm47261	0	0	0	0
ENSMUSG00000112379.2	ENSMUSG00000112379	Gm47900	0	0	0	0
ENSMUSG00000112381.2	ENSMUSG00000112381	Gm8170	0	0	0	0
ENSMUSG00000112382.2	ENSMUSG00000112382	Gm47228	0	0	0	0
ENSMUSG00000112383.2	ENSMUSG00000112383	Gm47895	0	0	0	0
ENSMUSG00000112385.2	ENSMUSG00000112385	Gm48258	0	0	0	0
ENSMUSG00000112386.2	ENSMUSG00000112386	Gm47752	0	0	0	0
ENSMUSG00000112387.2	ENSMUSG00000112387	1700021G15Rik	0	0	0	0
ENSMUSG00000112388.3	ENSMUSG00000112388	AI463170	0	0	0	0
ENSMUSG00000112389.2	ENSMUSG00000112389	Gm48891	0	0	0	0
ENSMUSG00000112390.3	ENSMUSG00000112390	Gm20208	0	0	0	0
ENSMUSG00000112392.2	ENSMUSG00000112392	Gm35240	0	0	0	0
ENSMUSG00000112395.2	ENSMUSG00000112395	Gm7198	0	0	0	0
ENSMUSG00000112398.2	ENSMUSG00000112398	9230102K24Rik	0	0	0	0
ENSMUSG00000112399.2	ENSMUSG00000112399	Gm32235	0	0	0	0
ENSMUSG00000112400.3	ENSMUSG00000112400	Gm47725	0	0	0	0
ENSMUSG00000112401.2	ENSMUSG00000112401	Gm47999	0	0	0	0
ENSMUSG00000112402.2	ENSMUSG00000112402	Gm10744	0	0	0	0
ENSMUSG00000112403.2	ENSMUSG00000112403	Gm47227	0	0	0	0
ENSMUSG00000112404.2	ENSMUSG00000112404	AC159282.1	0	0	0	0
ENSMUSG00000112405.2	ENSMUSG00000112405	Fkbp1a-ps2	0	0	0	0
ENSMUSG00000112406.2	ENSMUSG00000112406	4921515L22Rik	0	0	0	0
ENSMUSG00000112407.2	ENSMUSG00000112407	AC113204.1	0	0	0	0
ENSMUSG00000112408.3	ENSMUSG00000112408	Gm8701	0	0	0	0
ENSMUSG00000112409.2	ENSMUSG00000112409	C030006N10Rik	0	0	0	0
ENSMUSG00000112411.2	ENSMUSG00000112411	Gm19337	0	0	0	0
ENSMUSG00000112412.2	ENSMUSG00000112412	Gm35239	0	0	0	0
ENSMUSG00000112413.2	ENSMUSG00000112413	Gm6867	0	0	0	0
ENSMUSG00000112414.2	ENSMUSG00000112414	Gm34609	0	0	0	0
ENSMUSG00000112415.2	ENSMUSG00000112415	Gm48426	0	0	0	0
ENSMUSG00000112416.2	ENSMUSG00000112416	Gm47028	0	0	0	0
ENSMUSG00000112417.2	ENSMUSG00000112417	A430028G04Rik	0	0	0	0
ENSMUSG00000112418.2	ENSMUSG00000112418	Gm9466	0	0	0	0
ENSMUSG00000112422.2	ENSMUSG00000112422	Gm31938	0	0	0	0
ENSMUSG00000112423.2	ENSMUSG00000112423	Gm6333	0	0	0	0
ENSMUSG00000112424.2	ENSMUSG00000112424	Gm6494	0	0	0	0
ENSMUSG00000112425.2	ENSMUSG00000112425	Gm47896	0	0	0	0
ENSMUSG00000112427.2	ENSMUSG00000112427	Gm19168	0	0	0	0
ENSMUSG00000112430.3	ENSMUSG00000112430	Gm30624	0	0	0	0
ENSMUSG00000112431.2	ENSMUSG00000112431	Gm10741	0	0	0	0
ENSMUSG00000112432.2	ENSMUSG00000112432	Gm18507	0	0	0	0
ENSMUSG00000112433.2	ENSMUSG00000112433	Gm30122	0	0	0	0
ENSMUSG00000112434.2	ENSMUSG00000112434	Gm7594	0	0	0	0
ENSMUSG00000112435.2	ENSMUSG00000112435	Gm47965	0	0	0	0
ENSMUSG00000112436.2	ENSMUSG00000112436	Gm48403	0	0	0	0
ENSMUSG00000112438.2	ENSMUSG00000112438	Gm40810	0	0	0	0
ENSMUSG00000112439.2	ENSMUSG00000112439	Gm33336	0	0	0	0
ENSMUSG00000112440.2	ENSMUSG00000112440	Gm47722	0	0	0	0
ENSMUSG00000112442.2	ENSMUSG00000112442	Gm47992	0	0	0	0
ENSMUSG00000112443.2	ENSMUSG00000112443	Gm19007	0	0	0	0
ENSMUSG00000112444.2	ENSMUSG00000112444	4930401C15Rik	0	0	0	0
ENSMUSG00000112446.2	ENSMUSG00000112446	Gm47949	0	0	0	0
ENSMUSG00000112447.2	ENSMUSG00000112447	Gm47935	0	0	0	0
ENSMUSG00000112448.2	ENSMUSG00000112448	Gm48182	0	0	0	0
ENSMUSG00000112449.2	ENSMUSG00000112449	Srp54	0	0	0	0
ENSMUSG00000112451.2	ENSMUSG00000112451	Gm6714	0	0	0	0
ENSMUSG00000112452.2	ENSMUSG00000112452	Gm48075	0	0	0	0
ENSMUSG00000112453.2	ENSMUSG00000112453	Gm4781	0	0	0	0
ENSMUSG00000112454.2	ENSMUSG00000112454	Gm48619	0	0	0	0
ENSMUSG00000112455.2	ENSMUSG00000112455	Gm48289	0	0	0	0
ENSMUSG00000112456.2	ENSMUSG00000112456	Gm6991	0	0	0	0
ENSMUSG00000112457.2	ENSMUSG00000112457	Gm48687	0	0	0	0
ENSMUSG00000112459.2	ENSMUSG00000112459	Gm47689	0	0	0	0
ENSMUSG00000112460.2	ENSMUSG00000112460	Gm48120	0	0	0	0
ENSMUSG00000112461.2	ENSMUSG00000112461	Gm47625	0	0	0	0
ENSMUSG00000112463.2	ENSMUSG00000112463	Gm47579	0	0	0	0
ENSMUSG00000112464.2	ENSMUSG00000112464	Gm47609	0	0	0	0
ENSMUSG00000112465.2	ENSMUSG00000112465	Gm18387	0	0	0	0
ENSMUSG00000112466.2	ENSMUSG00000112466	Gm29674	0	0	0	0
ENSMUSG00000112467.2	ENSMUSG00000112467	Gm48144	0	0	0	0
ENSMUSG00000112468.2	ENSMUSG00000112468	Gm47720	0	0	0	0
ENSMUSG00000112469.2	ENSMUSG00000112469	Gm47823	0	0	0	0
ENSMUSG00000112470.2	ENSMUSG00000112470	5330439M10Rik	0	0	0	0
ENSMUSG00000112471.3	ENSMUSG00000112471	Gm5779	0	0	0	0
ENSMUSG00000112472.2	ENSMUSG00000112472	Gm48083	0	0	0	0
ENSMUSG00000112473.2	ENSMUSG00000112473	Gm48658	0	0	0	0
ENSMUSG00000112474.2	ENSMUSG00000112474	Gm46209	0	0	0	0
ENSMUSG00000112475.2	ENSMUSG00000112475	Gm47703	0	0	0	0
ENSMUSG00000112477.2	ENSMUSG00000112477	Gm48657	0	0	0	0
ENSMUSG00000112478.2	ENSMUSG00000112478	Gm47761	0	0	0	0
ENSMUSG00000112479.2	ENSMUSG00000112479	Gm21026	0	0	0	0
ENSMUSG00000112480.2	ENSMUSG00000112480	Gm4310	0	0	0	0
ENSMUSG00000112481.3	ENSMUSG00000112481	Gm29684	0	0	0	0
ENSMUSG00000112482.2	ENSMUSG00000112482	1700025K04Rik	0	0	0	0
ENSMUSG00000112483.2	ENSMUSG00000112483	Gm48542	0	0	0	0
ENSMUSG00000112484.2	ENSMUSG00000112484	4930473O22Rik	0	0	0	0
ENSMUSG00000112485.2	ENSMUSG00000112485	Gm47631	0	0	0	0
ENSMUSG00000112486.2	ENSMUSG00000112486	Gm48659	0	0	0	0
ENSMUSG00000112487.2	ENSMUSG00000112487	Gm18873	0	0	0	0
ENSMUSG00000112488.2	ENSMUSG00000112488	Gm33981	0	0	0	0
ENSMUSG00000112490.2	ENSMUSG00000112490	Gm48068	0	0	0	0
ENSMUSG00000112491.2	ENSMUSG00000112491	Gm19801	0	0	0	0
ENSMUSG00000112492.2	ENSMUSG00000112492	Gm9111	0	0	0	0
ENSMUSG00000112495.2	ENSMUSG00000112495	Gm9048	0	0	0	0
ENSMUSG00000112496.3	ENSMUSG00000112496	Gm48764	0	0	0	0
ENSMUSG00000112497.2	ENSMUSG00000112497	4930525C09Rik	0	0	0	0
ENSMUSG00000112499.2	ENSMUSG00000112499	Gm47736	0	0	0	0
ENSMUSG00000112501.2	ENSMUSG00000112501	Gm33091	0	0	0	0
ENSMUSG00000112502.2	ENSMUSG00000112502	Gm46194	0	0	0	0
ENSMUSG00000112503.3	ENSMUSG00000112503	Gm18409	0	0	0	0
ENSMUSG00000112504.2	ENSMUSG00000112504	Gm47367	0	0	0	0
ENSMUSG00000112505.2	ENSMUSG00000112505	Gm48610	0	0	0	0
ENSMUSG00000112506.2	ENSMUSG00000112506	Gm48224	0	0	0	0
ENSMUSG00000112507.2	ENSMUSG00000112507	Gm47589	0	0	0	0
ENSMUSG00000112509.2	ENSMUSG00000112509	Gm47211	0	0	0	0
ENSMUSG00000112510.2	ENSMUSG00000112510	Gm47566	0	0	0	0
ENSMUSG00000112511.2	ENSMUSG00000112511	Gm18704	0	0	0	0
ENSMUSG00000112512.2	ENSMUSG00000112512	Gm48203	0	0	0	0
ENSMUSG00000112513.2	ENSMUSG00000112513	AC153364.1	0	0	0	0
ENSMUSG00000112514.2	ENSMUSG00000112514	Gm47897	0	0	0	0
ENSMUSG00000112515.2	ENSMUSG00000112515	Gm4928	0	0	0	0
ENSMUSG00000112516.2	ENSMUSG00000112516	Gm47968	0	0	0	0
ENSMUSG00000112517.2	ENSMUSG00000112517	Gm48001	0	0	0	0
ENSMUSG00000112518.2	ENSMUSG00000112518	Gm48117	0	0	0	0
ENSMUSG00000112520.2	ENSMUSG00000112520	Gm48379	0	0	0	0
ENSMUSG00000112521.2	ENSMUSG00000112521	Gm29884	0	0	0	0
ENSMUSG00000112522.2	ENSMUSG00000112522	Gm47632	0	0	0	0
ENSMUSG00000112523.2	ENSMUSG00000112523	Gm48377	0	0	0	0
ENSMUSG00000112524.2	ENSMUSG00000112524	Gm35274	0	0	0	0
ENSMUSG00000112525.2	ENSMUSG00000112525	Gm47899	0	0	0	0
ENSMUSG00000112526.2	ENSMUSG00000112526	Gm35865	0	0	0	0
ENSMUSG00000112527.3	ENSMUSG00000112527	Gm35696	0	0	0	0
ENSMUSG00000112528.2	ENSMUSG00000112528	Gm29794	0	0	0	0
ENSMUSG00000112529.2	ENSMUSG00000112529	Gm46199	0	0	0	0
ENSMUSG00000112530.2	ENSMUSG00000112530	Gm47738	0	0	0	0
ENSMUSG00000112532.2	ENSMUSG00000112532	Gm36283	0	0	0	0
ENSMUSG00000112533.2	ENSMUSG00000112533	Gm20758	0	0	0	0
ENSMUSG00000112534.2	ENSMUSG00000112534	Gm47940	0	0	0	0
ENSMUSG00000112535.2	ENSMUSG00000112535	Gm47425	0	0	0	0
ENSMUSG00000112536.2	ENSMUSG00000112536	Gm48195	0	0	0	0
ENSMUSG00000112537.2	ENSMUSG00000112537	4930543I11Rik	0	0	0	0
ENSMUSG00000112538.2	ENSMUSG00000112538	Gm47667	0	0	0	0
ENSMUSG00000112539.3	ENSMUSG00000112539	Gm40787	0	0	0	0
ENSMUSG00000112541.2	ENSMUSG00000112541	Gm9072	0	0	0	0
ENSMUSG00000112542.2	ENSMUSG00000112542	Gm47840	0	0	0	0
ENSMUSG00000112543.2	ENSMUSG00000112543	Gm48744	0	0	0	0
ENSMUSG00000112545.3	ENSMUSG00000112545	1300014J16Rik	0	0	0	0
ENSMUSG00000112548.2	ENSMUSG00000112548	Gm47338	0	0	0	0
ENSMUSG00000112549.2	ENSMUSG00000112549	Gm35818	0	0	0	0
ENSMUSG00000112550.2	ENSMUSG00000112550	Gm6627	0	0	0	0
ENSMUSG00000112551.2	ENSMUSG00000112551	Gm8219	0	0	0	0
ENSMUSG00000112552.2	ENSMUSG00000112552	Gm36065	0	0	0	0
ENSMUSG00000112554.2	ENSMUSG00000112554	Gm47224	0	0	0	0
ENSMUSG00000112555.2	ENSMUSG00000112555	Gm47027	0	0	0	0
ENSMUSG00000112556.2	ENSMUSG00000112556	Gm47339	0	0	0	0
ENSMUSG00000112557.2	ENSMUSG00000112557	Gm47626	0	0	0	0
ENSMUSG00000112558.2	ENSMUSG00000112558	AC153379.1	0	0	0	0
ENSMUSG00000112559.2	ENSMUSG00000112559	Gm48599	0	0	0	0
ENSMUSG00000112562.2	ENSMUSG00000112562	Gm48451	0	0	0	0
ENSMUSG00000112563.2	ENSMUSG00000112563	Gm47608	0	0	0	0
ENSMUSG00000112564.2	ENSMUSG00000112564	Gm47419	0	0	0	0
ENSMUSG00000112565.2	ENSMUSG00000112565	Gm48473	0	0	0	0
ENSMUSG00000112566.2	ENSMUSG00000112566	Gm32025	0	0	0	0
ENSMUSG00000112567.2	ENSMUSG00000112567	Gm32899	0	0	0	0
ENSMUSG00000112568.2	ENSMUSG00000112568	Gm47363	0	0	0	0
ENSMUSG00000112569.3	ENSMUSG00000112569	Gm33111	0	0	0	0
ENSMUSG00000112570.2	ENSMUSG00000112570	Gm47225	0	0	0	0
ENSMUSG00000112571.2	ENSMUSG00000112571	Gm48207	0	0	0	0
ENSMUSG00000112573.2	ENSMUSG00000112573	Gm48324	0	0	0	0
ENSMUSG00000112574.2	ENSMUSG00000112574	Gm5750	0	0	0	0
ENSMUSG00000112575.2	ENSMUSG00000112575	Gm31849	0	0	0	0
ENSMUSG00000112576.2	ENSMUSG00000112576	Gm47621	0	0	0	0
ENSMUSG00000112577.2	ENSMUSG00000112577	Gm47170	0	0	0	0
ENSMUSG00000112578.2	ENSMUSG00000112578	Gm33308	0	0	0	0
ENSMUSG00000112579.2	ENSMUSG00000112579	Gm48450	0	0	0	0
ENSMUSG00000112580.2	ENSMUSG00000112580	Gm47673	0	0	0	0
ENSMUSG00000112582.2	ENSMUSG00000112582	Rpl19-ps2	0	0	0	0
ENSMUSG00000112583.2	ENSMUSG00000112583	Gm4930	0	0	0	0
ENSMUSG00000112584.2	ENSMUSG00000112584	Gm2398	0	0	0	0
ENSMUSG00000112585.2	ENSMUSG00000112585	Gm47527	0	0	0	0
ENSMUSG00000112586.2	ENSMUSG00000112586	Gm6729	0	0	0	0
ENSMUSG00000112587.2	ENSMUSG00000112587	Gm47769	0	0	0	0
ENSMUSG00000112589.2	ENSMUSG00000112589	Gm48280	0	0	0	0
ENSMUSG00000112590.2	ENSMUSG00000112590	Gm5186	0	0	0	0
ENSMUSG00000112591.2	ENSMUSG00000112591	Gm4927	0	0	0	0
ENSMUSG00000112592.2	ENSMUSG00000112592	Gm19972	0	0	0	0
ENSMUSG00000112593.2	ENSMUSG00000112593	Gm48882	0	0	0	0
ENSMUSG00000112594.2	ENSMUSG00000112594	Gm48333	0	0	0	0
ENSMUSG00000112595.2	ENSMUSG00000112595	Gm47340	0	0	0	0
ENSMUSG00000112596.2	ENSMUSG00000112596	Gm48804	0	0	0	0
ENSMUSG00000112598.2	ENSMUSG00000112598	Gm40552	0	0	0	0
ENSMUSG00000112599.2	ENSMUSG00000112599	Gm47719	0	0	0	0
ENSMUSG00000112600.3	ENSMUSG00000112600	Gm2696	0	0	0	0
ENSMUSG00000112601.2	ENSMUSG00000112601	Gm47590	0	0	0	0
ENSMUSG00000112602.2	ENSMUSG00000112602	Gm18557	0	0	0	0
ENSMUSG00000112603.2	ENSMUSG00000112603	Gm18510	0	0	0	0
ENSMUSG00000112604.2	ENSMUSG00000112604	Gm48518	0	0	0	0
ENSMUSG00000112605.2	ENSMUSG00000112605	Gm7476	0	0	0	0
ENSMUSG00000112606.2	ENSMUSG00000112606	Gm46364	0	0	0	0
ENSMUSG00000112608.2	ENSMUSG00000112608	Gm46233	0	0	0	0
ENSMUSG00000112609.2	ENSMUSG00000112609	Gm47480	0	0	0	0
ENSMUSG00000112610.2	ENSMUSG00000112610	Gm30165	0	0	0	0
ENSMUSG00000112612.2	ENSMUSG00000112612	Gm7775	0	0	0	0
ENSMUSG00000112613.2	ENSMUSG00000112613	Gm48175	0	0	0	0
ENSMUSG00000112614.2	ENSMUSG00000112614	Gm9030	0	0	0	0
ENSMUSG00000112615.2	ENSMUSG00000112615	Gm18337	0	0	0	0
ENSMUSG00000112616.2	ENSMUSG00000112616	Gm47434	0	0	0	0
ENSMUSG00000112617.2	ENSMUSG00000112617	Gm47937	0	0	0	0
ENSMUSG00000112618.2	ENSMUSG00000112618	Gm48835	0	0	0	0
ENSMUSG00000112619.2	ENSMUSG00000112619	1700030E10Rik	0	0	0	0
ENSMUSG00000112620.2	ENSMUSG00000112620	Gm18972	0	0	0	0
ENSMUSG00000112622.2	ENSMUSG00000112622	Gm47164	0	0	0	0
ENSMUSG00000112623.2	ENSMUSG00000112623	4933436P19Rik	0	0	0	0
ENSMUSG00000112624.2	ENSMUSG00000112624	Gm19074	0	0	0	0
ENSMUSG00000112626.2	ENSMUSG00000112626	Gm18027	0	0	0	0
ENSMUSG00000112627.3	ENSMUSG00000112627	4933412E12Rik	0	0	0	0
ENSMUSG00000112628.2	ENSMUSG00000112628	Gm47880	0	0	0	0
ENSMUSG00000112629.2	ENSMUSG00000112629	Gm47771	0	0	0	0
ENSMUSG00000112631.2	ENSMUSG00000112631	Gm48555	0	0	0	0
ENSMUSG00000112632.2	ENSMUSG00000112632	Gm4510	0	0	0	0
ENSMUSG00000112633.2	ENSMUSG00000112633	Gm47627	0	0	0	0
ENSMUSG00000112634.2	ENSMUSG00000112634	Gm47737	0	0	0	0
ENSMUSG00000112635.2	ENSMUSG00000112635	Gm47397	0	0	0	0
ENSMUSG00000112636.2	ENSMUSG00000112636	Gm47223	0	0	0	0
ENSMUSG00000112638.2	ENSMUSG00000112638	Gm48463	0	0	0	0
ENSMUSG00000112639.2	ENSMUSG00000112639	AC134329.1	0	0	0	0
ENSMUSG00000112642.2	ENSMUSG00000112642	Gm17849	0	0	0	0
ENSMUSG00000112643.2	ENSMUSG00000112643	Gm19688	0	0	0	0
ENSMUSG00000112644.2	ENSMUSG00000112644	Gm47220	0	0	0	0
ENSMUSG00000112645.2	ENSMUSG00000112645	Gm48787	0	0	0	0
ENSMUSG00000112646.2	ENSMUSG00000112646	Gm5654	0	0	0	0
ENSMUSG00000112647.2	ENSMUSG00000112647	Gm5427	0	0	0	0
ENSMUSG00000112648.2	ENSMUSG00000112648	Gm47793	0	0	0	0
ENSMUSG00000112649.3	ENSMUSG00000112649	Gm47647	0	0	0	0
ENSMUSG00000112650.2	ENSMUSG00000112650	Gm5184	0	0	0	0
ENSMUSG00000112651.2	ENSMUSG00000112651	Gm18623	0	0	0	0
ENSMUSG00000112653.2	ENSMUSG00000112653	Gm36176	0	0	0	0
ENSMUSG00000112654.2	ENSMUSG00000112654	4930455C13Rik	0	0	0	0
ENSMUSG00000112656.2	ENSMUSG00000112656	Gm47929	0	0	0	0
ENSMUSG00000112657.3	ENSMUSG00000112657	BC106175	0	0	0	0
ENSMUSG00000112658.2	ENSMUSG00000112658	Gm47395	0	0	0	0
ENSMUSG00000112659.2	ENSMUSG00000112659	Gm40646	0	0	0	0
ENSMUSG00000112661.2	ENSMUSG00000112661	Gm6869	0	0	0	0
ENSMUSG00000112662.2	ENSMUSG00000112662	Gm47922	0	0	0	0
ENSMUSG00000112663.2	ENSMUSG00000112663	C630031E19Rik	0	0	0	0
ENSMUSG00000112664.2	ENSMUSG00000112664	Gm48076	0	0	0	0
ENSMUSG00000112665.2	ENSMUSG00000112665	Ryk-ps1	0	0	0	0
ENSMUSG00000112667.2	ENSMUSG00000112667	Gm48270	0	0	0	0
ENSMUSG00000112668.2	ENSMUSG00000112668	Gm48376	0	0	0	0
ENSMUSG00000112669.2	ENSMUSG00000112669	Gm48689	0	0	0	0
ENSMUSG00000112670.2	ENSMUSG00000112670	Gm18042	0	0	0	0
ENSMUSG00000112671.2	ENSMUSG00000112671	Gm18242	0	0	0	0
ENSMUSG00000112672.2	ENSMUSG00000112672	Gm48118	0	0	0	0
ENSMUSG00000112673.2	ENSMUSG00000112673	Gm7413	0	0	0	0
ENSMUSG00000112674.2	ENSMUSG00000112674	Gm47459	0	0	0	0
ENSMUSG00000112675.2	ENSMUSG00000112675	Gm48892	0	0	0	0
ENSMUSG00000112676.2	ENSMUSG00000112676	Gm20108	0	0	0	0
ENSMUSG00000112678.2	ENSMUSG00000112678	Gm47492	0	0	0	0
ENSMUSG00000112679.2	ENSMUSG00000112679	Gm40603	0	0	0	0
ENSMUSG00000112680.2	ENSMUSG00000112680	Gm48760	0	0	0	0
ENSMUSG00000112681.2	ENSMUSG00000112681	Gm47622	0	0	0	0
ENSMUSG00000112682.2	ENSMUSG00000112682	Gm48874	0	0	0	0
ENSMUSG00000112683.2	ENSMUSG00000112683	Gm18904	0	0	0	0
ENSMUSG00000112684.2	ENSMUSG00000112684	Gm47958	0	0	0	0
ENSMUSG00000112685.2	ENSMUSG00000112685	Gm40421	0	0	0	0
ENSMUSG00000112686.2	ENSMUSG00000112686	Gm7034	0	0	0	0
ENSMUSG00000112687.2	ENSMUSG00000112687	Gm18871	0	0	0	0
ENSMUSG00000112688.2	ENSMUSG00000112688	Gm48514	0	0	0	0
ENSMUSG00000112689.2	ENSMUSG00000112689	Gm47476	0	0	0	0
ENSMUSG00000112691.2	ENSMUSG00000112691	Gm8681	0	0	0	0
ENSMUSG00000112692.2	ENSMUSG00000112692	Gm19073	0	0	0	0
ENSMUSG00000112693.3	ENSMUSG00000112693	Gm5512	0	0	0	0
ENSMUSG00000112697.2	ENSMUSG00000112697	Gm8137	0	0	0	0
ENSMUSG00000112698.2	ENSMUSG00000112698	Gm7525	0	0	0	0
ENSMUSG00000112699.2	ENSMUSG00000112699	Gm48474	0	0	0	0
ENSMUSG00000112700.2	ENSMUSG00000112700	Gm48757	0	0	0	0
ENSMUSG00000112701.3	ENSMUSG00000112701	2310002D06Rik	0	0	0	0
ENSMUSG00000112702.2	ENSMUSG00000112702	Gm47571	0	0	0	0
ENSMUSG00000112703.2	ENSMUSG00000112703	Gm18041	0	0	0	0
ENSMUSG00000112704.2	ENSMUSG00000112704	Gm46329	0	0	0	0
ENSMUSG00000112706.2	ENSMUSG00000112706	Gm46193	0	0	0	0
ENSMUSG00000112707.2	ENSMUSG00000112707	D830005E20Rik	0	0	0	0
ENSMUSG00000112709.2	ENSMUSG00000112709	Gm19395	0	0	0	0
ENSMUSG00000112710.2	ENSMUSG00000112710	Gm17829	0	0	0	0
ENSMUSG00000112712.2	ENSMUSG00000112712	Gm18755	0	0	0	0
ENSMUSG00000112713.2	ENSMUSG00000112713	Gm48281	0	0	0	0
ENSMUSG00000112714.2	ENSMUSG00000112714	Gm4798	0	0	0	0
ENSMUSG00000112717.2	ENSMUSG00000112717	Gm6362	0	0	0	0
ENSMUSG00000112719.3	ENSMUSG00000112719	Gm45925	0	0	0	0
ENSMUSG00000112720.2	ENSMUSG00000112720	Gm19116	0	0	0	0
ENSMUSG00000112721.2	ENSMUSG00000112721	Gm35608	0	0	0	0
ENSMUSG00000112722.2	ENSMUSG00000112722	Gm3942	0	0	0	0
ENSMUSG00000112723.2	ENSMUSG00000112723	Gm9110	0	0	0	0
ENSMUSG00000112724.2	ENSMUSG00000112724	Gm47699	0	0	0	0
ENSMUSG00000112725.2	ENSMUSG00000112725	Gm47600	0	0	0	0
ENSMUSG00000112727.2	ENSMUSG00000112727	Gm17794	0	0	0	0
ENSMUSG00000112728.2	ENSMUSG00000112728	Gm48903	0	0	0	0
ENSMUSG00000112729.2	ENSMUSG00000112729	Gm46231	0	0	0	0
ENSMUSG00000112730.2	ENSMUSG00000112730	4930567K20Rik	0	0	0	0
ENSMUSG00000112731.2	ENSMUSG00000112731	Gm47739	0	0	0	0
ENSMUSG00000112732.2	ENSMUSG00000112732	Gm47343	0	0	0	0
ENSMUSG00000112733.2	ENSMUSG00000112733	AC155941.1	0	0	0	0
ENSMUSG00000112734.2	ENSMUSG00000112734	Gm47644	0	0	0	0
ENSMUSG00000112735.2	ENSMUSG00000112735	Gm46191	0	0	0	0
ENSMUSG00000112737.3	ENSMUSG00000112737	Gm4898	0	0	0	0
ENSMUSG00000112738.2	ENSMUSG00000112738	Gm48386	0	0	0	0
ENSMUSG00000112739.2	ENSMUSG00000112739	Gm20597	0	0	0	0
ENSMUSG00000112741.2	ENSMUSG00000112741	Gm47341	0	0	0	0
ENSMUSG00000112742.3	ENSMUSG00000112742	Gm31793	0	0	0	0
ENSMUSG00000112743.2	ENSMUSG00000112743	AC152453.1	0	0	0	0
ENSMUSG00000112744.2	ENSMUSG00000112744	Gm48880	0	0	0	0
ENSMUSG00000112745.2	ENSMUSG00000112745	Gm48025	0	0	0	0
ENSMUSG00000112747.2	ENSMUSG00000112747	Gm48721	0	0	0	0
ENSMUSG00000112748.2	ENSMUSG00000112748	Gm6331	0	0	0	0
ENSMUSG00000112749.2	ENSMUSG00000112749	Gm48428	0	0	0	0
ENSMUSG00000112750.2	ENSMUSG00000112750	Gm47534	0	0	0	0
ENSMUSG00000112751.2	ENSMUSG00000112751	Gm48084	0	0	0	0
ENSMUSG00000112752.2	ENSMUSG00000112752	Gm48021	0	0	0	0
ENSMUSG00000112753.2	ENSMUSG00000112753	4930423D24Rik	0	0	0	0
ENSMUSG00000112754.2	ENSMUSG00000112754	Gm9139	0	0	0	0
ENSMUSG00000112755.2	ENSMUSG00000112755	Gm46190	0	0	0	0
ENSMUSG00000112758.3	ENSMUSG00000112758	Gm36172	0	0	0	0
ENSMUSG00000112759.2	ENSMUSG00000112759	Gm47615	0	0	0	0
ENSMUSG00000112760.2	ENSMUSG00000112760	Gm47539	0	0	0	0
ENSMUSG00000112761.2	ENSMUSG00000112761	Gm47972	0	0	0	0
ENSMUSG00000112762.2	ENSMUSG00000112762	4930459C07Rik	0	0	0	0
ENSMUSG00000112763.3	ENSMUSG00000112763	Gm34304	0	0	0	0
ENSMUSG00000112764.2	ENSMUSG00000112764	Gm48158	0	0	0	0
ENSMUSG00000112766.2	ENSMUSG00000112766	Gm40645	0	0	0	0
ENSMUSG00000112767.2	ENSMUSG00000112767	Gm47532	0	0	0	0
ENSMUSG00000112768.2	ENSMUSG00000112768	Gm48517	0	0	0	0
ENSMUSG00000112769.2	ENSMUSG00000112769	Rpl17-ps2	0	0	0	0
ENSMUSG00000112770.2	ENSMUSG00000112770	Gm48210	0	0	0	0
ENSMUSG00000112771.2	ENSMUSG00000112771	Gm47718	0	0	0	0
ENSMUSG00000112772.2	ENSMUSG00000112772	Gm48400	0	0	0	0
ENSMUSG00000112773.2	ENSMUSG00000112773	Gm3137	0	0	0	0
ENSMUSG00000112774.3	ENSMUSG00000112774	Gm36041	0	0	0	0
ENSMUSG00000112775.2	ENSMUSG00000112775	Gm48722	0	0	0	0
ENSMUSG00000112776.2	ENSMUSG00000112776	Gm6989	0	0	0	0
ENSMUSG00000112777.2	ENSMUSG00000112777	Gm8723	0	0	0	0
ENSMUSG00000112779.2	ENSMUSG00000112779	Gm18029	0	0	0	0
ENSMUSG00000112780.2	ENSMUSG00000112780	Gm48410	0	0	0	0
ENSMUSG00000112782.2	ENSMUSG00000112782	Gm7940	0	0	0	0
ENSMUSG00000112783.2	ENSMUSG00000112783	Gm48792	0	0	0	0
ENSMUSG00000112785.2	ENSMUSG00000112785	Gm47645	0	0	0	0
ENSMUSG00000112786.2	ENSMUSG00000112786	Gm47696	0	0	0	0
ENSMUSG00000112787.2	ENSMUSG00000112787	Gm48790	0	0	0	0
ENSMUSG00000112788.2	ENSMUSG00000112788	Gm47821	0	0	0	0
ENSMUSG00000112789.2	ENSMUSG00000112789	Gm19326	0	0	0	0
ENSMUSG00000112791.2	ENSMUSG00000112791	Gm47612	0	0	0	0
ENSMUSG00000112792.2	ENSMUSG00000112792	Gm38407	0	0	0	0
ENSMUSG00000112793.2	ENSMUSG00000112793	Gm32872	0	0	0	0
ENSMUSG00000112794.2	ENSMUSG00000112794	Gm48878	0	0	0	0
ENSMUSG00000112796.3	ENSMUSG00000112796	Gm40770	0	0	0	0
ENSMUSG00000112797.2	ENSMUSG00000112797	Gm30034	0	0	0	0
ENSMUSG00000112798.2	ENSMUSG00000112798	Gm40685	0	0	0	0
ENSMUSG00000112799.2	ENSMUSG00000112799	Gm48100	0	0	0	0
ENSMUSG00000112800.2	ENSMUSG00000112800	Gm40604	0	0	0	0
ENSMUSG00000112801.2	ENSMUSG00000112801	Gm48034	0	0	0	0
ENSMUSG00000112802.2	ENSMUSG00000112802	Gm19005	0	0	0	0
ENSMUSG00000112803.3	ENSMUSG00000112803	Gm36543	0	0	0	0
ENSMUSG00000112804.2	ENSMUSG00000112804	Gm30534	0	0	0	0
ENSMUSG00000112807.2	ENSMUSG00000112807	Gm47519	0	0	0	0
ENSMUSG00000112808.2	ENSMUSG00000112808	Gm4739	0	0	0	0
ENSMUSG00000112809.2	ENSMUSG00000112809	Gm47915	0	0	0	0
ENSMUSG00000112810.2	ENSMUSG00000112810	Gm35101	0	0	0	0
ENSMUSG00000112811.2	ENSMUSG00000112811	Gm7422	0	0	0	0
ENSMUSG00000112812.2	ENSMUSG00000112812	Gm47415	0	0	0	0
ENSMUSG00000112813.2	ENSMUSG00000112813	Gm34376	0	0	0	0
ENSMUSG00000112814.2	ENSMUSG00000112814	Gm9040	0	0	0	0
ENSMUSG00000112816.2	ENSMUSG00000112816	Gm48798	0	0	0	0
ENSMUSG00000112817.2	ENSMUSG00000112817	Gm48122	0	0	0	0
ENSMUSG00000112820.2	ENSMUSG00000112820	Gm48298	0	0	0	0
ENSMUSG00000112821.2	ENSMUSG00000112821	1700104L18Rik	0	0	0	0
ENSMUSG00000112823.2	ENSMUSG00000112823	Gm6125	0	0	0	0
ENSMUSG00000112824.2	ENSMUSG00000112824	Gm47917	0	0	0	0
ENSMUSG00000112825.2	ENSMUSG00000112825	Gm9118	0	0	0	0
ENSMUSG00000112826.2	ENSMUSG00000112826	Gm1559	0	0	0	0
ENSMUSG00000112827.2	ENSMUSG00000112827	Gm48753	0	0	0	0
ENSMUSG00000112828.2	ENSMUSG00000112828	Gm48495	0	0	0	0
ENSMUSG00000112829.2	ENSMUSG00000112829	AC162932.1	0	0	0	0
ENSMUSG00000112830.2	ENSMUSG00000112830	Gm47765	0	0	0	0
ENSMUSG00000112831.2	ENSMUSG00000112831	AC167229.1	0	0	0	0
ENSMUSG00000112832.2	ENSMUSG00000112832	4930484H19Rik	0	0	0	0
ENSMUSG00000112833.2	ENSMUSG00000112833	Gm36595	0	0	0	0
ENSMUSG00000112834.2	ENSMUSG00000112834	Gm48464	0	0	0	0
ENSMUSG00000112835.2	ENSMUSG00000112835	Gm36173	0	0	0	0
ENSMUSG00000112837.2	ENSMUSG00000112837	Gm48053	0	0	0	0
ENSMUSG00000112838.2	ENSMUSG00000112838	Gm47098	0	0	0	0
ENSMUSG00000112839.2	ENSMUSG00000112839	Gm47222	0	0	0	0
ENSMUSG00000112840.2	ENSMUSG00000112840	Gm20049	0	0	0	0
ENSMUSG00000112843.2	ENSMUSG00000112843	Gm46224	0	0	0	0
ENSMUSG00000112844.2	ENSMUSG00000112844	Gm47036	0	0	0	0
ENSMUSG00000112845.2	ENSMUSG00000112845	Gm47143	0	0	0	0
ENSMUSG00000112846.2	ENSMUSG00000112846	4930432O09Rik	0	0	0	0
ENSMUSG00000112848.2	ENSMUSG00000112848	Gm32023	0	0	0	0
ENSMUSG00000112849.2	ENSMUSG00000112849	Gm18040	0	0	0	0
ENSMUSG00000112851.2	ENSMUSG00000112851	Gm7727	0	0	0	0
ENSMUSG00000112853.2	ENSMUSG00000112853	Gm47637	0	0	0	0
ENSMUSG00000112854.2	ENSMUSG00000112854	Gm38403	0	0	0	0
ENSMUSG00000112855.2	ENSMUSG00000112855	Gm47842	0	0	0	0
ENSMUSG00000112856.2	ENSMUSG00000112856	Gm4305	0	0	0	0
ENSMUSG00000112857.2	ENSMUSG00000112857	Gm35041	0	0	0	0
ENSMUSG00000112859.2	ENSMUSG00000112859	Gm48522	0	0	0	0
ENSMUSG00000112861.2	ENSMUSG00000112861	Gm47930	0	0	0	0
ENSMUSG00000112862.2	ENSMUSG00000112862	Gm47094	0	0	0	0
ENSMUSG00000112863.2	ENSMUSG00000112863	Gm19181	0	0	0	0
ENSMUSG00000112865.2	ENSMUSG00000112865	AC155255.1	0	0	0	0
ENSMUSG00000112866.2	ENSMUSG00000112866	Gm47704	0	0	0	0
ENSMUSG00000112867.2	ENSMUSG00000112867	Gm48263	0	0	0	0
ENSMUSG00000112868.2	ENSMUSG00000112868	4930520K02Rik	0	0	0	0
ENSMUSG00000112869.2	ENSMUSG00000112869	Gm48108	0	0	0	0
ENSMUSG00000112870.2	ENSMUSG00000112870	Gm40689	0	0	0	0
ENSMUSG00000112871.2	ENSMUSG00000112871	Gm35404	0	0	0	0
ENSMUSG00000112872.2	ENSMUSG00000112872	Gm47058	0	0	0	0
ENSMUSG00000112873.2	ENSMUSG00000112873	Gm48877	0	0	0	0
ENSMUSG00000112874.2	ENSMUSG00000112874	Gm34297	0	0	0	0
ENSMUSG00000112875.2	ENSMUSG00000112875	Gm48074	0	0	0	0
ENSMUSG00000112876.2	ENSMUSG00000112876	Gm32443	0	0	0	0
ENSMUSG00000112878.2	ENSMUSG00000112878	1700042O05Rik	0	0	0	0
ENSMUSG00000112879.2	ENSMUSG00000112879	Gm47726	0	0	0	0
ENSMUSG00000112880.3	ENSMUSG00000112880	Gm20337	0	0	0	0
ENSMUSG00000112881.2	ENSMUSG00000112881	AC139376.1	0	0	0	0
ENSMUSG00000112882.2	ENSMUSG00000112882	Gm47970	0	0	0	0
ENSMUSG00000112883.2	ENSMUSG00000112883	Gm48023	0	0	0	0
ENSMUSG00000112884.2	ENSMUSG00000112884	Gm47946	0	0	0	0
ENSMUSG00000112885.2	ENSMUSG00000112885	Gm29807	0	0	0	0
ENSMUSG00000112886.2	ENSMUSG00000112886	Gm18339	0	0	0	0
ENSMUSG00000112887.2	ENSMUSG00000112887	Gm47961	0	0	0	0
ENSMUSG00000112888.2	ENSMUSG00000112888	Gm47634	0	0	0	0
ENSMUSG00000112889.2	ENSMUSG00000112889	Gm47073	0	0	0	0
ENSMUSG00000112890.2	ENSMUSG00000112890	Gm18502	0	0	0	0
ENSMUSG00000112891.2	ENSMUSG00000112891	Gm47391	0	0	0	0
ENSMUSG00000112892.2	ENSMUSG00000112892	Gm8613	0	0	0	0
ENSMUSG00000112893.2	ENSMUSG00000112893	Gm9583	0	0	0	0
ENSMUSG00000112894.2	ENSMUSG00000112894	Gm47009	0	0	0	0
ENSMUSG00000112896.2	ENSMUSG00000112896	Gm8633	0	0	0	0
ENSMUSG00000112897.2	ENSMUSG00000112897	Gm47831	0	0	0	0
ENSMUSG00000112898.2	ENSMUSG00000112898	Gm47020	0	0	0	0
ENSMUSG00000112899.2	ENSMUSG00000112899	4930521O17Rik	0	0	0	0
ENSMUSG00000112900.2	ENSMUSG00000112900	Gm48204	0	0	0	0
ENSMUSG00000112902.2	ENSMUSG00000112902	Gm48884	0	0	0	0
ENSMUSG00000112903.2	ENSMUSG00000112903	Gm5948	0	0	0	0
ENSMUSG00000112904.2	ENSMUSG00000112904	Gm47030	0	0	0	0
ENSMUSG00000112905.2	ENSMUSG00000112905	Gm47477	0	0	0	0
ENSMUSG00000112906.2	ENSMUSG00000112906	Gm18189	0	0	0	0
ENSMUSG00000112907.2	ENSMUSG00000112907	Gm47015	0	0	0	0
ENSMUSG00000112908.2	ENSMUSG00000112908	Gm7392	0	0	0	0
ENSMUSG00000112909.2	ENSMUSG00000112909	Gm10120	0	0	0	0
ENSMUSG00000112910.2	ENSMUSG00000112910	Gm29685	0	0	0	0
ENSMUSG00000112911.2	ENSMUSG00000112911	BC042761	0	0	0	0
ENSMUSG00000112913.2	ENSMUSG00000112913	Gm30853	0	0	0	0
ENSMUSG00000112914.2	ENSMUSG00000112914	Gm47702	0	0	0	0
ENSMUSG00000112915.2	ENSMUSG00000112915	Gm18112	0	0	0	0
ENSMUSG00000112916.2	ENSMUSG00000112916	Gm18622	0	0	0	0
ENSMUSG00000112917.2	ENSMUSG00000112917	Gm47331	0	0	0	0
ENSMUSG00000112918.2	ENSMUSG00000112918	Gm18120	0	0	0	0
ENSMUSG00000112919.2	ENSMUSG00000112919	Gm9049	0	0	0	0
ENSMUSG00000112920.2	ENSMUSG00000112920	Spata22	0	0	0	0
ENSMUSG00000112921.2	ENSMUSG00000112921	Gm48104	0	0	0	0
ENSMUSG00000112922.2	ENSMUSG00000112922	Gm47572	0	0	0	0
ENSMUSG00000112923.2	ENSMUSG00000112923	Gm8768	0	0	0	0
ENSMUSG00000112924.2	ENSMUSG00000112924	4930579P08Rik	0	0	0	0
ENSMUSG00000112926.2	ENSMUSG00000112926	Gm7172	0	0	0	0
ENSMUSG00000112927.2	ENSMUSG00000112927	Gm48332	0	0	0	0
ENSMUSG00000112928.2	ENSMUSG00000112928	Gm47710	0	0	0	0
ENSMUSG00000112929.2	ENSMUSG00000112929	Gm47729	0	0	0	0
ENSMUSG00000112930.4	ENSMUSG00000112930	Gm7086	0	0	0	0
ENSMUSG00000112931.2	ENSMUSG00000112931	Gm4303	0	0	0	0
ENSMUSG00000112932.2	ENSMUSG00000112932	Gm48308	0	0	0	0
ENSMUSG00000112933.2	ENSMUSG00000112933	Gm47491	0	0	0	0
ENSMUSG00000112935.2	ENSMUSG00000112935	Gm40983	0	0	0	0
ENSMUSG00000112936.2	ENSMUSG00000112936	Gm33958	0	0	0	0
ENSMUSG00000112937.2	ENSMUSG00000112937	Gm17746	0	0	0	0
ENSMUSG00000112938.2	ENSMUSG00000112938	Gm48590	0	0	0	0
ENSMUSG00000112939.2	ENSMUSG00000112939	Gm48251	0	0	0	0
ENSMUSG00000112940.2	ENSMUSG00000112940	4930511J24Rik	0	0	0	0
ENSMUSG00000112942.2	ENSMUSG00000112942	Gm47597	0	0	0	0
ENSMUSG00000112943.2	ENSMUSG00000112943	Gm18983	0	0	0	0
ENSMUSG00000112944.2	ENSMUSG00000112944	Gm48885	0	0	0	0
ENSMUSG00000112945.2	ENSMUSG00000112945	Gm32151	0	0	0	0
ENSMUSG00000112946.2	ENSMUSG00000112946	Gm9280	0	0	0	0
ENSMUSG00000112947.2	ENSMUSG00000112947	Gm47493	0	0	0	0
ENSMUSG00000112948.2	ENSMUSG00000112948	Gm48871	0	0	0	0
ENSMUSG00000112949.2	ENSMUSG00000112949	Gm21939	0	0	0	0
ENSMUSG00000112950.2	ENSMUSG00000112950	Gm32369	0	0	0	0
ENSMUSG00000112951.3	ENSMUSG00000112951	Gm40881	0	0	0	0
ENSMUSG00000112952.2	ENSMUSG00000112952	Gm48336	0	0	0	0
ENSMUSG00000112953.2	ENSMUSG00000112953	Gm47984	0	0	0	0
ENSMUSG00000112954.2	ENSMUSG00000112954	Gm1000	0	0	0	0
ENSMUSG00000112955.2	ENSMUSG00000112955	Gm48889	0	0	0	0
ENSMUSG00000112956.2	ENSMUSG00000112956	Gm48645	0	0	0	0
ENSMUSG00000112957.2	ENSMUSG00000112957	4930547H16Rik	0	0	0	0
ENSMUSG00000112958.2	ENSMUSG00000112958	Gm47443	0	0	0	0
ENSMUSG00000112959.2	ENSMUSG00000112959	Gm32834	0	0	0	0
ENSMUSG00000112960.2	ENSMUSG00000112960	Gm47254	0	0	0	0
ENSMUSG00000112961.2	ENSMUSG00000112961	Gm48576	0	0	0	0
ENSMUSG00000112962.2	ENSMUSG00000112962	Gm31711	0	0	0	0
ENSMUSG00000112963.2	ENSMUSG00000112963	Gm6093	0	0	0	0
ENSMUSG00000112965.2	ENSMUSG00000112965	Gm34278	0	0	0	0
ENSMUSG00000112966.2	ENSMUSG00000112966	Gm18499	0	0	0	0
ENSMUSG00000112967.2	ENSMUSG00000112967	4930428E07Rik	0	0	0	0
ENSMUSG00000112968.2	ENSMUSG00000112968	Gm48530	0	0	0	0
ENSMUSG00000112969.2	ENSMUSG00000112969	Gm48496	0	0	0	0
ENSMUSG00000112970.2	ENSMUSG00000112970	AC124601.1	0	0	0	0
ENSMUSG00000112971.2	ENSMUSG00000112971	Gm33682	0	0	0	0
ENSMUSG00000112972.2	ENSMUSG00000112972	Gm48417	0	0	0	0
ENSMUSG00000112973.2	ENSMUSG00000112973	Gm48520	0	0	0	0
ENSMUSG00000112974.2	ENSMUSG00000112974	Gm18026	0	0	0	0
ENSMUSG00000112975.2	ENSMUSG00000112975	Gm21297	0	0	0	0
ENSMUSG00000112976.2	ENSMUSG00000112976	Gm2654	0	0	0	0
ENSMUSG00000112977.2	ENSMUSG00000112977	Gm34081	0	0	0	0
ENSMUSG00000112978.2	ENSMUSG00000112978	Gm18601	0	0	0	0
ENSMUSG00000112979.2	ENSMUSG00000112979	Gm8634	0	0	0	0
ENSMUSG00000112981.2	ENSMUSG00000112981	5033424D13Rik	0	0	0	0
ENSMUSG00000112982.2	ENSMUSG00000112982	Gm21007	0	0	0	0
ENSMUSG00000112983.2	ENSMUSG00000112983	Gm32939	0	0	0	0
ENSMUSG00000112984.2	ENSMUSG00000112984	Gm48419	0	0	0	0
ENSMUSG00000112987.2	ENSMUSG00000112987	AC150661.1	0	0	0	0
ENSMUSG00000112988.2	ENSMUSG00000112988	Gm35298	0	0	0	0
ENSMUSG00000112993.2	ENSMUSG00000112993	Gm48030	0	0	0	0
ENSMUSG00000112994.2	ENSMUSG00000112994	Gm46312	0	0	0	0
ENSMUSG00000112995.2	ENSMUSG00000112995	Gm47977	0	0	0	0
ENSMUSG00000112996.2	ENSMUSG00000112996	Gm48064	0	0	0	0
ENSMUSG00000112997.2	ENSMUSG00000112997	AC122351.1	0	0	0	0
ENSMUSG00000112998.2	ENSMUSG00000112998	Gm47656	0	0	0	0
ENSMUSG00000113000.2	ENSMUSG00000113000	Gm6049	0	0	0	0
ENSMUSG00000113001.2	ENSMUSG00000113001	Gm40538	0	0	0	0
ENSMUSG00000113002.2	ENSMUSG00000113002	Gm48620	0	0	0	0
ENSMUSG00000113004.2	ENSMUSG00000113004	Gm47951	0	0	0	0
ENSMUSG00000113005.2	ENSMUSG00000113005	Gm34408	0	0	0	0
ENSMUSG00000113006.2	ENSMUSG00000113006	Gm48316	0	0	0	0
ENSMUSG00000113007.2	ENSMUSG00000113007	Gm8700	0	0	0	0
ENSMUSG00000113008.2	ENSMUSG00000113008	Gm48171	0	0	0	0
ENSMUSG00000113009.2	ENSMUSG00000113009	3732407C23Rik	0	0	0	0
ENSMUSG00000113010.3	ENSMUSG00000113010	Gm34084	0	0	0	0
ENSMUSG00000113011.2	ENSMUSG00000113011	Gm1995	0	0	0	0
ENSMUSG00000113012.2	ENSMUSG00000113012	Gm47196	0	0	0	0
ENSMUSG00000113013.2	ENSMUSG00000113013	Gm47833	0	0	0	0
ENSMUSG00000113014.2	ENSMUSG00000113014	Selenok-ps8	0	0	0	0
ENSMUSG00000113015.2	ENSMUSG00000113015	Gm6296	0	0	0	0
ENSMUSG00000113016.2	ENSMUSG00000113016	Gm47916	0	0	0	0
ENSMUSG00000113017.2	ENSMUSG00000113017	Gm46401	0	0	0	0
ENSMUSG00000113018.2	ENSMUSG00000113018	Gm9318	0	0	0	0
ENSMUSG00000113021.2	ENSMUSG00000113021	Gm48440	0	0	0	0
ENSMUSG00000113022.2	ENSMUSG00000113022	Gm9544	0	0	0	0
ENSMUSG00000113023.2	ENSMUSG00000113023	Gm47686	0	0	0	0
ENSMUSG00000113024.2	ENSMUSG00000113024	Gm48502	0	0	0	0
ENSMUSG00000113025.2	ENSMUSG00000113025	AC211878.1	0	0	0	0
ENSMUSG00000113026.2	ENSMUSG00000113026	Gm48669	0	0	0	0
ENSMUSG00000113027.2	ENSMUSG00000113027	Gm7040	0	0	0	0
ENSMUSG00000113028.2	ENSMUSG00000113028	Gm18065	0	0	0	0
ENSMUSG00000113029.3	ENSMUSG00000113029	Gm40578	0	0	0	0
ENSMUSG00000113030.2	ENSMUSG00000113030	Gm48778	0	0	0	0
ENSMUSG00000113031.3	ENSMUSG00000113031	Gm34552	0	0	0	0
ENSMUSG00000113032.2	ENSMUSG00000113032	Gm47578	0	0	0	0
ENSMUSG00000113034.2	ENSMUSG00000113034	Gm47812	0	0	0	0
ENSMUSG00000113035.3	ENSMUSG00000113035	5830428M24Rik	0	0	0	0
ENSMUSG00000113036.2	ENSMUSG00000113036	Gm47021	0	0	0	0
ENSMUSG00000113037.2	ENSMUSG00000113037	Gm36550	0	0	0	0
ENSMUSG00000113038.2	ENSMUSG00000113038	Gm48491	0	0	0	0
ENSMUSG00000113039.2	ENSMUSG00000113039	AC165157.1	0	0	0	0
ENSMUSG00000113040.2	ENSMUSG00000113040	Gm9249	0	0	0	0
ENSMUSG00000113041.2	ENSMUSG00000113041	Gm48302	0	0	0	0
ENSMUSG00000113042.2	ENSMUSG00000113042	Gm47188	0	0	0	0
ENSMUSG00000113043.2	ENSMUSG00000113043	Gm7753	0	0	0	0
ENSMUSG00000113044.2	ENSMUSG00000113044	Gm47149	0	0	0	0
ENSMUSG00000113046.2	ENSMUSG00000113046	Gm48579	0	0	0	0
ENSMUSG00000113048.2	ENSMUSG00000113048	Gm48347	0	0	0	0
ENSMUSG00000113049.2	ENSMUSG00000113049	Gm48544	0	0	0	0
ENSMUSG00000113050.2	ENSMUSG00000113050	Gm8016	0	0	0	0
ENSMUSG00000113051.2	ENSMUSG00000113051	Gm47672	0	0	0	0
ENSMUSG00000113052.2	ENSMUSG00000113052	Gm31513	0	0	0	0
ENSMUSG00000113053.2	ENSMUSG00000113053	Gm18262	0	0	0	0
ENSMUSG00000113054.2	ENSMUSG00000113054	Gm47514	0	0	0	0
ENSMUSG00000113055.2	ENSMUSG00000113055	Gm48700	0	0	0	0
ENSMUSG00000113056.2	ENSMUSG00000113056	6030440G07Rik	0	0	0	0
ENSMUSG00000113057.2	ENSMUSG00000113057	Gm48812	0	0	0	0
ENSMUSG00000113058.2	ENSMUSG00000113058	Gm48311	0	0	0	0
ENSMUSG00000113059.2	ENSMUSG00000113059	Gm46344	0	0	0	0
ENSMUSG00000113060.2	ENSMUSG00000113060	Gm48041	0	0	0	0
ENSMUSG00000113061.2	ENSMUSG00000113061	Gm11361	0	0	0	0
ENSMUSG00000113062.2	ENSMUSG00000113062	Gm48895	0	0	0	0
ENSMUSG00000113063.3	ENSMUSG00000113063	Gm34667	0	0	0	0
ENSMUSG00000113064.2	ENSMUSG00000113064	Gm40394	0	0	0	0
ENSMUSG00000113065.2	ENSMUSG00000113065	Gm48870	0	0	0	0
ENSMUSG00000113066.2	ENSMUSG00000113066	Gm47217	0	0	0	0
ENSMUSG00000113068.2	ENSMUSG00000113068	Gm48133	0	0	0	0
ENSMUSG00000113069.2	ENSMUSG00000113069	Gm48541	0	0	0	0
ENSMUSG00000113070.2	ENSMUSG00000113070	Gm48420	0	0	0	0
ENSMUSG00000113071.2	ENSMUSG00000113071	Gm6353	0	0	0	0
ENSMUSG00000113072.2	ENSMUSG00000113072	Gm47820	0	0	0	0
ENSMUSG00000113073.2	ENSMUSG00000113073	Gm48261	0	0	0	0
ENSMUSG00000113074.2	ENSMUSG00000113074	Gm3772	0	0	0	0
ENSMUSG00000113077.2	ENSMUSG00000113077	AC134254.1	0	0	0	0
ENSMUSG00000113078.2	ENSMUSG00000113078	Gm48734	0	0	0	0
ENSMUSG00000113080.2	ENSMUSG00000113080	AC161586.1	0	0	0	0
ENSMUSG00000113081.3	ENSMUSG00000113081	Gm3333	0	0	0	0
ENSMUSG00000113082.2	ENSMUSG00000113082	D730050B12Rik	0	0	0	0
ENSMUSG00000113083.2	ENSMUSG00000113083	Gm48513	0	0	0	0
ENSMUSG00000113084.2	ENSMUSG00000113084	A030003K21Rik	0	0	0	0
ENSMUSG00000113085.2	ENSMUSG00000113085	Gm47383	0	0	0	0
ENSMUSG00000113086.2	ENSMUSG00000113086	Gm47376	0	0	0	0
ENSMUSG00000113087.2	ENSMUSG00000113087	4930473H19Rik	0	0	0	0
ENSMUSG00000113088.2	ENSMUSG00000113088	Gm36757	0	0	0	0
ENSMUSG00000113089.2	ENSMUSG00000113089	Gm46997	0	0	0	0
ENSMUSG00000113090.2	ENSMUSG00000113090	Gm48190	0	0	0	0
ENSMUSG00000113092.2	ENSMUSG00000113092	Gm34662	0	0	0	0
ENSMUSG00000113093.2	ENSMUSG00000113093	Gm36862	0	0	0	0
ENSMUSG00000113094.2	ENSMUSG00000113094	Gm47447	0	0	0	0
ENSMUSG00000113095.2	ENSMUSG00000113095	Gm7969	0	0	0	0
ENSMUSG00000113096.2	ENSMUSG00000113096	Gm40884	0	0	0	0
ENSMUSG00000113097.2	ENSMUSG00000113097	Gm47959	0	0	0	0
ENSMUSG00000113098.2	ENSMUSG00000113098	Gm2912	0	0	0	0
ENSMUSG00000113099.2	ENSMUSG00000113099	Gm34016	0	0	0	0
ENSMUSG00000113100.2	ENSMUSG00000113100	Gm48754	0	0	0	0
ENSMUSG00000113101.3	ENSMUSG00000113101	Gm33424	0	0	0	0
ENSMUSG00000113105.2	ENSMUSG00000113105	Gm47371	0	0	0	0
ENSMUSG00000113108.2	ENSMUSG00000113108	Gm47832	0	0	0	0
ENSMUSG00000113109.3	ENSMUSG00000113109	Gm7712	0	0	0	0
ENSMUSG00000113110.2	ENSMUSG00000113110	Gm48528	0	0	0	0
ENSMUSG00000113111.2	ENSMUSG00000113111	Gm7754	0	0	0	0
ENSMUSG00000113112.2	ENSMUSG00000113112	Gm8725	0	0	0	0
ENSMUSG00000113113.2	ENSMUSG00000113113	Gm2614	0	0	0	0
ENSMUSG00000113114.2	ENSMUSG00000113114	Gm47846	0	0	0	0
ENSMUSG00000113115.2	ENSMUSG00000113115	4930480M12Rik	0	0	0	0
ENSMUSG00000113116.2	ENSMUSG00000113116	Gm47878	0	0	0	0
ENSMUSG00000113117.2	ENSMUSG00000113117	Gm2544	0	0	0	0
ENSMUSG00000113118.2	ENSMUSG00000113118	Gm3829	0	0	0	0
ENSMUSG00000113119.2	ENSMUSG00000113119	Gm48883	0	0	0	0
ENSMUSG00000113120.2	ENSMUSG00000113120	E330035G20Rik	0	0	0	0
ENSMUSG00000113121.2	ENSMUSG00000113121	Gm35161	0	0	0	0
ENSMUSG00000113122.2	ENSMUSG00000113122	Gm48644	0	0	0	0
ENSMUSG00000113123.3	ENSMUSG00000113123	AC166358.1	0	0	0	0
ENSMUSG00000113124.2	ENSMUSG00000113124	Gm47193	0	0	0	0
ENSMUSG00000113125.2	ENSMUSG00000113125	Gm47650	0	0	0	0
ENSMUSG00000113127.2	ENSMUSG00000113127	Gm48154	0	0	0	0
ENSMUSG00000113128.2	ENSMUSG00000113128	Gm47813	0	0	0	0
ENSMUSG00000113129.2	ENSMUSG00000113129	Gm21569	0	0	0	0
ENSMUSG00000113130.2	ENSMUSG00000113130	Gm47721	0	0	0	0
ENSMUSG00000113131.2	ENSMUSG00000113131	Gm48290	0	0	0	0
ENSMUSG00000113132.2	ENSMUSG00000113132	Gm9231	0	0	0	0
ENSMUSG00000113133.2	ENSMUSG00000113133	Gm21039	0	0	0	0
ENSMUSG00000113134.4	ENSMUSG00000113134	Gm18795	0	0	0	0
ENSMUSG00000113135.2	ENSMUSG00000113135	Gm48170	0	0	0	0
ENSMUSG00000113136.3	ENSMUSG00000113136	Gm19951	0	0	0	0
ENSMUSG00000113137.2	ENSMUSG00000113137	AC157515.1	0	0	0	0
ENSMUSG00000113138.2	ENSMUSG00000113138	Gm47177	0	0	0	0
ENSMUSG00000113139.2	ENSMUSG00000113139	Gm48011	0	0	0	0
ENSMUSG00000113140.2	ENSMUSG00000113140	Gm48624	0	0	0	0
ENSMUSG00000113142.2	ENSMUSG00000113142	Gm18114	0	0	0	0
ENSMUSG00000113143.2	ENSMUSG00000113143	Ly6e-ps1	0	0	0	0
ENSMUSG00000113144.2	ENSMUSG00000113144	Gm2754	0	0	0	0
ENSMUSG00000113145.2	ENSMUSG00000113145	Vmn2r-ps95	0	0	0	0
ENSMUSG00000113146.2	ENSMUSG00000113146	Gm47406	0	0	0	0
ENSMUSG00000113147.2	ENSMUSG00000113147	Gm47207	0	0	0	0
ENSMUSG00000113148.2	ENSMUSG00000113148	Gm48456	0	0	0	0
ENSMUSG00000113149.2	ENSMUSG00000113149	AC099934.1	0	0	0	0
ENSMUSG00000113150.2	ENSMUSG00000113150	Gm18263	0	0	0	0
ENSMUSG00000113152.2	ENSMUSG00000113152	Gm48422	0	0	0	0
ENSMUSG00000113153.2	ENSMUSG00000113153	Gm48367	0	0	0	0
ENSMUSG00000113154.2	ENSMUSG00000113154	Gm48713	0	0	0	0
ENSMUSG00000113155.2	ENSMUSG00000113155	Gm48354	0	0	0	0
ENSMUSG00000113156.2	ENSMUSG00000113156	Gm48223	0	0	0	0
ENSMUSG00000113160.2	ENSMUSG00000113160	Gm47440	0	0	0	0
ENSMUSG00000113161.2	ENSMUSG00000113161	Gm47457	0	0	0	0
ENSMUSG00000113162.2	ENSMUSG00000113162	Gm47554	0	0	0	0
ENSMUSG00000113164.2	ENSMUSG00000113164	4930559C10Rik	0	0	0	0
ENSMUSG00000113166.2	ENSMUSG00000113166	Gm19047	0	0	0	0
ENSMUSG00000113167.2	ENSMUSG00000113167	Gm48482	0	0	0	0
ENSMUSG00000113168.2	ENSMUSG00000113168	Gm7614	0	0	0	0
ENSMUSG00000113169.2	ENSMUSG00000113169	Gm6171	0	0	0	0
ENSMUSG00000113170.2	ENSMUSG00000113170	Gm36839	0	0	0	0
ENSMUSG00000113171.2	ENSMUSG00000113171	Gm48359	0	0	0	0
ENSMUSG00000113172.2	ENSMUSG00000113172	Gm47836	0	0	0	0
ENSMUSG00000113173.2	ENSMUSG00000113173	Gm48221	0	0	0	0
ENSMUSG00000113174.2	ENSMUSG00000113174	Gm9292	0	0	0	0
ENSMUSG00000113175.3	ENSMUSG00000113175	Gm9973	0	0	0	0
ENSMUSG00000113177.2	ENSMUSG00000113177	Gm7214	0	0	0	0
ENSMUSG00000113178.2	ENSMUSG00000113178	Mylf-ps	0	0	0	0
ENSMUSG00000113179.2	ENSMUSG00000113179	1700030L22Rik	0	0	0	0
ENSMUSG00000113180.2	ENSMUSG00000113180	Gm46998	0	0	0	0
ENSMUSG00000113181.2	ENSMUSG00000113181	Gm47954	0	0	0	0
ENSMUSG00000113182.2	ENSMUSG00000113182	Gm20102	0	0	0	0
ENSMUSG00000113183.2	ENSMUSG00000113183	Gm47664	0	0	0	0
ENSMUSG00000113184.2	ENSMUSG00000113184	AC125351.1	0	0	0	0
ENSMUSG00000113185.2	ENSMUSG00000113185	Gm47127	0	0	0	0
ENSMUSG00000113186.2	ENSMUSG00000113186	A330076C08Rik	0	0	0	0
ENSMUSG00000113187.2	ENSMUSG00000113187	Gm5955	0	0	0	0
ENSMUSG00000113188.2	ENSMUSG00000113188	Gm35638	0	0	0	0
ENSMUSG00000113189.2	ENSMUSG00000113189	B020018J22Rik	0	0	0	0
ENSMUSG00000113190.2	ENSMUSG00000113190	Gm47545	0	0	0	0
ENSMUSG00000113191.2	ENSMUSG00000113191	Gm48343	0	0	0	0
ENSMUSG00000113192.2	ENSMUSG00000113192	Gm18032	0	0	0	0
ENSMUSG00000113193.2	ENSMUSG00000113193	Gm40576	0	0	0	0
ENSMUSG00000113194.2	ENSMUSG00000113194	Gm47998	0	0	0	0
ENSMUSG00000113195.2	ENSMUSG00000113195	Gm48586	0	0	0	0
ENSMUSG00000113197.2	ENSMUSG00000113197	Gm48318	0	0	0	0
ENSMUSG00000113198.2	ENSMUSG00000113198	Gm6988	0	0	0	0
ENSMUSG00000113199.2	ENSMUSG00000113199	Gm9229	0	0	0	0
ENSMUSG00000113200.2	ENSMUSG00000113200	Gm48632	0	0	0	0
ENSMUSG00000113201.3	ENSMUSG00000113201	Gm21936	0	0	0	0
ENSMUSG00000113202.2	ENSMUSG00000113202	Gm48291	0	0	0	0
ENSMUSG00000113205.2	ENSMUSG00000113205	Gm48525	0	0	0	0
ENSMUSG00000113206.2	ENSMUSG00000113206	Gm3742	0	0	0	0
ENSMUSG00000113207.2	ENSMUSG00000113207	Cbx3-ps5	0	0	0	0
ENSMUSG00000113208.2	ENSMUSG00000113208	Gm48421	0	0	0	0
ENSMUSG00000113210.2	ENSMUSG00000113210	4930474N09Rik	0	0	0	0
ENSMUSG00000113211.3	ENSMUSG00000113211	4921525O09Rik	0	0	0	0
ENSMUSG00000113212.2	ENSMUSG00000113212	Gm47435	0	0	0	0
ENSMUSG00000113213.2	ENSMUSG00000113213	Gm19540	0	0	0	0
ENSMUSG00000113214.2	ENSMUSG00000113214	Gm48010	0	0	0	0
ENSMUSG00000113215.2	ENSMUSG00000113215	Gm18749	0	0	0	0
ENSMUSG00000113216.3	ENSMUSG00000113216	Gm40841	0	0	0	0
ENSMUSG00000113217.2	ENSMUSG00000113217	Gm47187	0	0	0	0
ENSMUSG00000113218.2	ENSMUSG00000113218	4933409F18Rik	0	0	0	0
ENSMUSG00000113219.2	ENSMUSG00000113219	Gm17890	0	0	0	0
ENSMUSG00000113220.2	ENSMUSG00000113220	Gm35208	0	0	0	0
ENSMUSG00000113222.2	ENSMUSG00000113222	Gm48557	0	0	0	0
ENSMUSG00000113223.2	ENSMUSG00000113223	Gm48147	0	0	0	0
ENSMUSG00000113224.2	ENSMUSG00000113224	Gm48444	0	0	0	0
ENSMUSG00000113225.2	ENSMUSG00000113225	Gm36074	0	0	0	0
ENSMUSG00000113226.2	ENSMUSG00000113226	Gm47808	0	0	0	0
ENSMUSG00000113227.2	ENSMUSG00000113227	4933433N18Rik	0	0	0	0
ENSMUSG00000113229.2	ENSMUSG00000113229	Gm18442	0	0	0	0
ENSMUSG00000113230.2	ENSMUSG00000113230	Gm48101	0	0	0	0
ENSMUSG00000113231.2	ENSMUSG00000113231	Gm5189	0	0	0	0
ENSMUSG00000113232.2	ENSMUSG00000113232	Gm48494	0	0	0	0
ENSMUSG00000113233.2	ENSMUSG00000113233	Gm31063	0	0	0	0
ENSMUSG00000113234.2	ENSMUSG00000113234	CT030170.1	0	0	0	0
ENSMUSG00000113235.2	ENSMUSG00000113235	Gm47872	0	0	0	0
ENSMUSG00000113236.2	ENSMUSG00000113236	Gm40548	0	0	0	0
ENSMUSG00000113237.2	ENSMUSG00000113237	Gm6109	0	0	0	0
ENSMUSG00000113238.2	ENSMUSG00000113238	Gm47251	0	0	0	0
ENSMUSG00000113239.2	ENSMUSG00000113239	Gm18388	0	0	0	0
ENSMUSG00000113240.2	ENSMUSG00000113240	Gm48338	0	0	0	0
ENSMUSG00000113241.2	ENSMUSG00000113241	CT010465.1	0	0	0	0
ENSMUSG00000113242.2	ENSMUSG00000113242	Gm48016	0	0	0	0
ENSMUSG00000113243.2	ENSMUSG00000113243	Gm36525	0	0	0	0
ENSMUSG00000113244.2	ENSMUSG00000113244	Gm31218	0	0	0	0
ENSMUSG00000113245.2	ENSMUSG00000113245	Gm48574	0	0	0	0
ENSMUSG00000113246.2	ENSMUSG00000113246	Gm36752	0	0	0	0
ENSMUSG00000113247.2	ENSMUSG00000113247	Gm30155	0	0	0	0
ENSMUSG00000113248.2	ENSMUSG00000113248	Gm18338	0	0	0	0
ENSMUSG00000113249.2	ENSMUSG00000113249	Gm33312	0	0	0	0
ENSMUSG00000113251.2	ENSMUSG00000113251	Gm18363	0	0	0	0
ENSMUSG00000113252.3	ENSMUSG00000113252	Gm33489	0	0	0	0
ENSMUSG00000113253.2	ENSMUSG00000113253	Gm48241	0	0	0	0
ENSMUSG00000113254.2	ENSMUSG00000113254	Gm272	0	0	0	0
ENSMUSG00000113256.2	ENSMUSG00000113256	Gm48527	0	0	0	0
ENSMUSG00000113258.2	ENSMUSG00000113258	Gm7446	0	0	0	0
ENSMUSG00000113259.2	ENSMUSG00000113259	Gm35190	0	0	0	0
ENSMUSG00000113260.3	ENSMUSG00000113260	Gm19428	0	0	0	0
ENSMUSG00000113261.2	ENSMUSG00000113261	Gm47404	0	0	0	0
ENSMUSG00000113262.2	ENSMUSG00000113262	Gm48551	0	0	0	0
ENSMUSG00000113264.2	ENSMUSG00000113264	Gm19095	0	0	0	0
ENSMUSG00000113266.2	ENSMUSG00000113266	Gm19563	0	0	0	0
ENSMUSG00000113267.2	ENSMUSG00000113267	Gm47969	0	0	0	0
ENSMUSG00000113269.2	ENSMUSG00000113269	Gm47494	0	0	0	0
ENSMUSG00000113270.2	ENSMUSG00000113270	Gm48235	0	0	0	0
ENSMUSG00000113271.2	ENSMUSG00000113271	Gm40653	0	0	0	0
ENSMUSG00000113272.2	ENSMUSG00000113272	Gm34809	0	0	0	0
ENSMUSG00000113273.2	ENSMUSG00000113273	Gm48423	0	0	0	0
ENSMUSG00000113274.2	ENSMUSG00000113274	Gm41002	0	0	0	0
ENSMUSG00000113275.2	ENSMUSG00000113275	Tubb2a-ps2	0	0	0	0
ENSMUSG00000113276.2	ENSMUSG00000113276	Gm33630	0	0	0	0
ENSMUSG00000113277.2	ENSMUSG00000113277	Gm18116	0	0	0	0
ENSMUSG00000113278.2	ENSMUSG00000113278	Gm33016	0	0	0	0
ENSMUSG00000113279.2	ENSMUSG00000113279	Gm47470	0	0	0	0
ENSMUSG00000113280.2	ENSMUSG00000113280	Gm21559	0	0	0	0
ENSMUSG00000113281.2	ENSMUSG00000113281	Gm11360	0	0	0	0
ENSMUSG00000113282.2	ENSMUSG00000113282	Gm20368	0	0	0	0
ENSMUSG00000113283.2	ENSMUSG00000113283	Gm35890	0	0	0	0
ENSMUSG00000113284.2	ENSMUSG00000113284	Gm48213	0	0	0	0
ENSMUSG00000113285.3	ENSMUSG00000113285	AC102569.1	0	0	0	0
ENSMUSG00000113286.2	ENSMUSG00000113286	AC211878.2	0	0	0	0
ENSMUSG00000113287.2	ENSMUSG00000113287	Gm40853	0	0	0	0
ENSMUSG00000113288.2	ENSMUSG00000113288	Gm47982	0	0	0	0
ENSMUSG00000113289.2	ENSMUSG00000113289	Gm48044	0	0	0	0
ENSMUSG00000113290.2	ENSMUSG00000113290	A530058O07Rik	0	0	0	0
ENSMUSG00000113291.2	ENSMUSG00000113291	Gm19001	0	0	0	0
ENSMUSG00000113292.2	ENSMUSG00000113292	Gm18413	0	0	0	0
ENSMUSG00000113293.2	ENSMUSG00000113293	Gm48688	0	0	0	0
ENSMUSG00000113294.2	ENSMUSG00000113294	AC154636.1	0	0	0	0
ENSMUSG00000113295.2	ENSMUSG00000113295	CT030657.1	0	0	0	0
ENSMUSG00000113296.2	ENSMUSG00000113296	Gm48032	0	0	0	0
ENSMUSG00000113298.2	ENSMUSG00000113298	Gm48559	0	0	0	0
ENSMUSG00000113299.2	ENSMUSG00000113299	Gm35618	0	0	0	0
ENSMUSG00000113300.2	ENSMUSG00000113300	AC127242.1	0	0	0	0
ENSMUSG00000113301.2	ENSMUSG00000113301	Gm48103	0	0	0	0
ENSMUSG00000113302.2	ENSMUSG00000113302	Gm32219	0	0	0	0
ENSMUSG00000113303.2	ENSMUSG00000113303	4930423D22Rik	0	0	0	0
ENSMUSG00000113304.2	ENSMUSG00000113304	Gm48618	0	0	0	0
ENSMUSG00000113305.2	ENSMUSG00000113305	Gm47811	0	0	0	0
ENSMUSG00000113306.2	ENSMUSG00000113306	Mif-ps7	0	0	0	0
ENSMUSG00000113307.2	ENSMUSG00000113307	Gm48516	0	0	0	0
ENSMUSG00000113308.2	ENSMUSG00000113308	Gm48445	0	0	0	0
ENSMUSG00000113309.2	ENSMUSG00000113309	Gm48408	0	0	0	0
ENSMUSG00000113310.2	ENSMUSG00000113310	Gm47884	0	0	0	0
ENSMUSG00000113312.2	ENSMUSG00000113312	Gm48052	0	0	0	0
ENSMUSG00000113313.2	ENSMUSG00000113313	Gm32036	0	0	0	0
ENSMUSG00000113314.2	ENSMUSG00000113314	Gm2721	0	0	0	0
ENSMUSG00000113315.2	ENSMUSG00000113315	Gm8227	0	0	0	0
ENSMUSG00000113316.2	ENSMUSG00000113316	Gm48253	0	0	0	0
ENSMUSG00000113317.2	ENSMUSG00000113317	Gm48573	0	0	0	0
ENSMUSG00000113318.2	ENSMUSG00000113318	Gm18113	0	0	0	0
ENSMUSG00000113319.2	ENSMUSG00000113319	Gm9628	0	0	0	0
ENSMUSG00000113320.2	ENSMUSG00000113320	Gm47515	0	0	0	0
ENSMUSG00000113321.2	ENSMUSG00000113321	Gm8075	0	0	0	0
ENSMUSG00000113322.2	ENSMUSG00000113322	Gm48492	0	0	0	0
ENSMUSG00000113323.2	ENSMUSG00000113323	AC126554.1	0	0	0	0
ENSMUSG00000113324.2	ENSMUSG00000113324	Gm48819	0	0	0	0
ENSMUSG00000113325.2	ENSMUSG00000113325	Gm48080	0	0	0	0
ENSMUSG00000113326.2	ENSMUSG00000113326	Gm47586	0	0	0	0
ENSMUSG00000113327.2	ENSMUSG00000113327	Gm48615	0	0	0	0
ENSMUSG00000113328.2	ENSMUSG00000113328	Gm47260	0	0	0	0
ENSMUSG00000113329.2	ENSMUSG00000113329	4930555G21Rik	0	0	0	0
ENSMUSG00000113330.2	ENSMUSG00000113330	Gm34237	0	0	0	0
ENSMUSG00000113331.2	ENSMUSG00000113331	3110009F21Rik	0	0	0	0
ENSMUSG00000113332.2	ENSMUSG00000113332	AC134254.2	0	0	0	0
ENSMUSG00000113333.2	ENSMUSG00000113333	Gm19011	0	0	0	0
ENSMUSG00000113334.2	ENSMUSG00000113334	D030007L05Rik	0	0	0	0
ENSMUSG00000113335.2	ENSMUSG00000113335	Gm48296	0	0	0	0
ENSMUSG00000113336.2	ENSMUSG00000113336	Gm16497	0	0	0	0
ENSMUSG00000113337.2	ENSMUSG00000113337	Gm19220	0	0	0	0
ENSMUSG00000113338.2	ENSMUSG00000113338	A530046M15Rik	0	0	0	0
ENSMUSG00000113339.2	ENSMUSG00000113339	Gm17915	0	0	0	0
ENSMUSG00000113340.2	ENSMUSG00000113340	Gm7695	0	0	0	0
ENSMUSG00000113341.2	ENSMUSG00000113341	9430031K09Rik	0	0	0	0
ENSMUSG00000113342.2	ENSMUSG00000113342	AA414992	0	0	0	0
ENSMUSG00000113343.3	ENSMUSG00000113343	Gm34923	0	0	0	0
ENSMUSG00000113344.2	ENSMUSG00000113344	AC163041.1	0	0	0	0
ENSMUSG00000113345.2	ENSMUSG00000113345	Gm48096	0	0	0	0
ENSMUSG00000113347.2	ENSMUSG00000113347	Gm47323	0	0	0	0
ENSMUSG00000113348.2	ENSMUSG00000113348	Gm8607	0	0	0	0
ENSMUSG00000113350.4	ENSMUSG00000113350	Vmn2r-ps102	0	0	0	0
ENSMUSG00000113351.2	ENSMUSG00000113351	Gm48575	0	0	0	0
ENSMUSG00000113352.2	ENSMUSG00000113352	Gm34639	0	0	0	0
ENSMUSG00000113353.2	ENSMUSG00000113353	Gm18878	0	0	0	0
ENSMUSG00000113354.2	ENSMUSG00000113354	Gm20789	0	0	0	0
ENSMUSG00000113356.2	ENSMUSG00000113356	Gm48012	0	0	0	0
ENSMUSG00000113358.2	ENSMUSG00000113358	1700112M02Rik	0	0	0	0
ENSMUSG00000113359.2	ENSMUSG00000113359	Gm48730	0	0	0	0
ENSMUSG00000113360.2	ENSMUSG00000113360	Gm48355	0	0	0	0
ENSMUSG00000113363.2	ENSMUSG00000113363	Gm48187	0	0	0	0
ENSMUSG00000113364.2	ENSMUSG00000113364	Gm48059	0	0	0	0
ENSMUSG00000113365.2	ENSMUSG00000113365	Gm48424	0	0	0	0
ENSMUSG00000113366.2	ENSMUSG00000113366	Gm47259	0	0	0	0
ENSMUSG00000113367.2	ENSMUSG00000113367	Gm47125	0	0	0	0
ENSMUSG00000113369.2	ENSMUSG00000113369	AC102689.1	0	0	0	0
ENSMUSG00000113370.2	ENSMUSG00000113370	Gm46348	0	0	0	0
ENSMUSG00000113371.2	ENSMUSG00000113371	Gm48588	0	0	0	0
ENSMUSG00000113372.2	ENSMUSG00000113372	Gm18624	0	0	0	0
ENSMUSG00000113373.2	ENSMUSG00000113373	Jakmip1	0	0	0	0
ENSMUSG00000113374.2	ENSMUSG00000113374	Gm33654	0	0	0	0
ENSMUSG00000113376.2	ENSMUSG00000113376	Gm48572	0	0	0	0
ENSMUSG00000113377.2	ENSMUSG00000113377	Gm48446	0	0	0	0
ENSMUSG00000113378.2	ENSMUSG00000113378	Gm47660	0	0	0	0
ENSMUSG00000113379.2	ENSMUSG00000113379	Gm46436	0	0	0	0
ENSMUSG00000113381.3	ENSMUSG00000113381	Vmn2r-ps97	0	0	0	0
ENSMUSG00000113382.2	ENSMUSG00000113382	Gm48429	0	0	0	0
ENSMUSG00000113384.2	ENSMUSG00000113384	Gm47859	0	0	0	0
ENSMUSG00000113387.2	ENSMUSG00000113387	AC162181.1	0	0	0	0
ENSMUSG00000113388.2	ENSMUSG00000113388	Gm48111	0	0	0	0
ENSMUSG00000113389.2	ENSMUSG00000113389	Gm9512	0	0	0	0
ENSMUSG00000113392.2	ENSMUSG00000113392	Gm36262	0	0	0	0
ENSMUSG00000113393.2	ENSMUSG00000113393	Gm48415	0	0	0	0
ENSMUSG00000113394.2	ENSMUSG00000113394	Gm48436	0	0	0	0
ENSMUSG00000113395.2	ENSMUSG00000113395	Gm48365	0	0	0	0
ENSMUSG00000113396.2	ENSMUSG00000113396	Gm33467	0	0	0	0
ENSMUSG00000113397.2	ENSMUSG00000113397	Gm9194	0	0	0	0
ENSMUSG00000113398.2	ENSMUSG00000113398	Gm5194	0	0	0	0
ENSMUSG00000113399.3	ENSMUSG00000113399	Gm48199	0	0	0	0
ENSMUSG00000113400.2	ENSMUSG00000113400	Gm8605	0	0	0	0
ENSMUSG00000113401.2	ENSMUSG00000113401	Gm18247	0	0	0	0
ENSMUSG00000113402.2	ENSMUSG00000113402	Gm40848	0	0	0	0
ENSMUSG00000113403.2	ENSMUSG00000113403	Gm9315	0	0	0	0
ENSMUSG00000113405.2	ENSMUSG00000113405	Gm4935	0	0	0	0
ENSMUSG00000113406.2	ENSMUSG00000113406	Gm7762	0	0	0	0
ENSMUSG00000113407.2	ENSMUSG00000113407	Gm47437	0	0	0	0
ENSMUSG00000113408.2	ENSMUSG00000113408	Gm48540	0	0	0	0
ENSMUSG00000113409.2	ENSMUSG00000113409	Gm8288	0	0	0	0
ENSMUSG00000113410.2	ENSMUSG00000113410	Gm20043	0	0	0	0
ENSMUSG00000113411.2	ENSMUSG00000113411	Gm48643	0	0	0	0
ENSMUSG00000113412.2	ENSMUSG00000113412	Gm5191	0	0	0	0
ENSMUSG00000113413.2	ENSMUSG00000113413	Gm21941	0	0	0	0
ENSMUSG00000113414.2	ENSMUSG00000113414	Gm18504	0	0	0	0
ENSMUSG00000113415.2	ENSMUSG00000113415	Gm3234	0	0	0	0
ENSMUSG00000113416.2	ENSMUSG00000113416	CT030170.2	0	0	0	0
ENSMUSG00000113417.2	ENSMUSG00000113417	Gm47478	0	0	0	0
ENSMUSG00000113418.2	ENSMUSG00000113418	Gm47172	0	0	0	0
ENSMUSG00000113419.2	ENSMUSG00000113419	Gm5789	0	0	0	0
ENSMUSG00000113420.2	ENSMUSG00000113420	Gm7242	0	0	0	0
ENSMUSG00000113421.2	ENSMUSG00000113421	Gm4166	0	0	0	0
ENSMUSG00000113422.2	ENSMUSG00000113422	Gm47556	0	0	0	0
ENSMUSG00000113424.2	ENSMUSG00000113424	Gm48161	0	0	0	0
ENSMUSG00000113425.2	ENSMUSG00000113425	Gm48653	0	0	0	0
ENSMUSG00000113426.2	ENSMUSG00000113426	Gm6056	0	0	0	0
ENSMUSG00000113429.3	ENSMUSG00000113429	Gm20063	0	0	0	0
ENSMUSG00000113430.2	ENSMUSG00000113430	Gm47086	0	0	0	0
ENSMUSG00000113432.2	ENSMUSG00000113432	AC154828.1	0	0	0	0
ENSMUSG00000113433.2	ENSMUSG00000113433	Gm47489	0	0	0	0
ENSMUSG00000113434.2	ENSMUSG00000113434	3200001D21Rik	0	0	0	0
ENSMUSG00000113435.2	ENSMUSG00000113435	Gm19441	0	0	0	0
ENSMUSG00000113436.2	ENSMUSG00000113436	Gm48392	0	0	0	0
ENSMUSG00000113437.2	ENSMUSG00000113437	Gm47412	0	0	0	0
ENSMUSG00000113438.2	ENSMUSG00000113438	Gm47369	0	0	0	0
ENSMUSG00000113439.2	ENSMUSG00000113439	AC165157.2	0	0	0	0
ENSMUSG00000113440.2	ENSMUSG00000113440	Gm46404	0	0	0	0
ENSMUSG00000113441.3	ENSMUSG00000113441	Gm40438	0	0	0	0
ENSMUSG00000113442.2	ENSMUSG00000113442	Gm47973	0	0	0	0
ENSMUSG00000113443.2	ENSMUSG00000113443	Gm48668	0	0	0	0
ENSMUSG00000113445.2	ENSMUSG00000113445	Gm48661	0	0	0	0
ENSMUSG00000113446.2	ENSMUSG00000113446	Gm47455	0	0	0	0
ENSMUSG00000113448.2	ENSMUSG00000113448	Gm7042	0	0	0	0
ENSMUSG00000113449.2	ENSMUSG00000113449	Gm48073	0	0	0	0
ENSMUSG00000113450.2	ENSMUSG00000113450	Zfp935	0	0	0	0
ENSMUSG00000113451.2	ENSMUSG00000113451	Gm47421	0	0	0	0
ENSMUSG00000113452.2	ENSMUSG00000113452	Gm18616	0	0	0	0
ENSMUSG00000113453.2	ENSMUSG00000113453	Gm30709	0	0	0	0
ENSMUSG00000113454.2	ENSMUSG00000113454	Gm47373	0	0	0	0
ENSMUSG00000113455.2	ENSMUSG00000113455	Gm48825	0	0	0	0
ENSMUSG00000113456.2	ENSMUSG00000113456	Gm30738	0	0	0	0
ENSMUSG00000113458.2	ENSMUSG00000113458	Gm33684	0	0	0	0
ENSMUSG00000113459.2	ENSMUSG00000113459	Gm30655	0	0	0	0
ENSMUSG00000113460.2	ENSMUSG00000113460	Gm48686	0	0	0	0
ENSMUSG00000113461.2	ENSMUSG00000113461	Gm48186	0	0	0	0
ENSMUSG00000113462.2	ENSMUSG00000113462	Gm48248	0	0	0	0
ENSMUSG00000113463.2	ENSMUSG00000113463	4930520P13Rik	0	0	0	0
ENSMUSG00000113464.2	ENSMUSG00000113464	Gm47901	0	0	0	0
ENSMUSG00000113465.2	ENSMUSG00000113465	Gm40271	0	0	0	0
ENSMUSG00000113466.2	ENSMUSG00000113466	Gm48649	0	0	0	0
ENSMUSG00000113467.2	ENSMUSG00000113467	AC138767.1	0	0	0	0
ENSMUSG00000113468.3	ENSMUSG00000113468	Gm48165	0	0	0	0
ENSMUSG00000113469.2	ENSMUSG00000113469	Gm7065	0	0	0	0
ENSMUSG00000113470.2	ENSMUSG00000113470	4930448F12Rik	0	0	0	0
ENSMUSG00000113471.2	ENSMUSG00000113471	Gm48116	0	0	0	0
ENSMUSG00000113472.2	ENSMUSG00000113472	Gm47602	0	0	0	0
ENSMUSG00000113473.2	ENSMUSG00000113473	Gm7045	0	0	0	0
ENSMUSG00000113474.2	ENSMUSG00000113474	Gm48110	0	0	0	0
ENSMUSG00000113475.3	ENSMUSG00000113475	AC133183.1	0	0	0	0
ENSMUSG00000113477.2	ENSMUSG00000113477	Gm45965	0	0	0	0
ENSMUSG00000113478.2	ENSMUSG00000113478	Gm18405	0	0	0	0
ENSMUSG00000113479.2	ENSMUSG00000113479	Gm47796	0	0	0	0
ENSMUSG00000113480.2	ENSMUSG00000113480	Gm47413	0	0	0	0
ENSMUSG00000113481.3	ENSMUSG00000113481	Gm48388	0	0	0	0
ENSMUSG00000113482.2	ENSMUSG00000113482	Gm48167	0	0	0	0
ENSMUSG00000113483.2	ENSMUSG00000113483	Gm47548	0	0	0	0
ENSMUSG00000113484.2	ENSMUSG00000113484	Gm47157	0	0	0	0
ENSMUSG00000113485.2	ENSMUSG00000113485	Gm48000	0	0	0	0
ENSMUSG00000113486.2	ENSMUSG00000113486	Gm48676	0	0	0	0
ENSMUSG00000113487.2	ENSMUSG00000113487	Gm47422	0	0	0	0
ENSMUSG00000113488.2	ENSMUSG00000113488	Gm47819	0	0	0	0
ENSMUSG00000113489.3	ENSMUSG00000113489	Gm16381	0	0	0	0
ENSMUSG00000113490.2	ENSMUSG00000113490	Gm18620	0	0	0	0
ENSMUSG00000113496.2	ENSMUSG00000113496	Gm6575	0	0	0	0
ENSMUSG00000113497.2	ENSMUSG00000113497	Gm18030	0	0	0	0
ENSMUSG00000113498.2	ENSMUSG00000113498	Gm4036	0	0	0	0
ENSMUSG00000113499.2	ENSMUSG00000113499	Gm18500	0	0	0	0
ENSMUSG00000113500.2	ENSMUSG00000113500	Gm47249	0	0	0	0
ENSMUSG00000113501.2	ENSMUSG00000113501	Gm18940	0	0	0	0
ENSMUSG00000113502.2	ENSMUSG00000113502	Gm47411	0	0	0	0
ENSMUSG00000113503.2	ENSMUSG00000113503	Gm47490	0	0	0	0
ENSMUSG00000113504.2	ENSMUSG00000113504	Selenok-ps5	0	0	0	0
ENSMUSG00000113505.2	ENSMUSG00000113505	Gm48593	0	0	0	0
ENSMUSG00000113506.2	ENSMUSG00000113506	AC166358.2	0	0	0	0
ENSMUSG00000113507.2	ENSMUSG00000113507	Gm48613	0	0	0	0
ENSMUSG00000113508.3	ENSMUSG00000113508	Gm9742	0	0	0	0
ENSMUSG00000113509.2	ENSMUSG00000113509	Gm19009	0	0	0	0
ENSMUSG00000113510.2	ENSMUSG00000113510	Gm7239	0	0	0	0
ENSMUSG00000113511.2	ENSMUSG00000113511	Gm19046	0	0	0	0
ENSMUSG00000113512.2	ENSMUSG00000113512	Gm9063	0	0	0	0
ENSMUSG00000113513.2	ENSMUSG00000113513	Gm19118	0	0	0	0
ENSMUSG00000113514.2	ENSMUSG00000113514	Gm18960	0	0	0	0
ENSMUSG00000113516.2	ENSMUSG00000113516	Gm47368	0	0	0	0
ENSMUSG00000113517.2	ENSMUSG00000113517	Gm47905	0	0	0	0
ENSMUSG00000113518.2	ENSMUSG00000113518	Gm48304	0	0	0	0
ENSMUSG00000113520.2	ENSMUSG00000113520	Gm4257	0	0	0	0
ENSMUSG00000113521.2	ENSMUSG00000113521	Gm29787	0	0	0	0
ENSMUSG00000113522.2	ENSMUSG00000113522	Gm48479	0	0	0	0
ENSMUSG00000113523.2	ENSMUSG00000113523	Gm48366	0	0	0	0
ENSMUSG00000113524.2	ENSMUSG00000113524	Gm47847	0	0	0	0
ENSMUSG00000113526.2	ENSMUSG00000113526	Gm47453	0	0	0	0
ENSMUSG00000113527.2	ENSMUSG00000113527	Gm48079	0	0	0	0
ENSMUSG00000113528.3	ENSMUSG00000113528	Gm32699	0	0	0	0
ENSMUSG00000113529.2	ENSMUSG00000113529	Gm47484	0	0	0	0
ENSMUSG00000113530.2	ENSMUSG00000113530	Gm8672	0	0	0	0
ENSMUSG00000113531.2	ENSMUSG00000113531	Gm2915	0	0	0	0
ENSMUSG00000113532.2	ENSMUSG00000113532	Gm47393	0	0	0	0
ENSMUSG00000113533.2	ENSMUSG00000113533	Gm46992	0	0	0	0
ENSMUSG00000113534.2	ENSMUSG00000113534	Gm19163	0	0	0	0
ENSMUSG00000113535.3	ENSMUSG00000113535	AU015791	0	0	0	0
ENSMUSG00000113536.3	ENSMUSG00000113536	CT030170.3	0	0	0	0
ENSMUSG00000113538.2	ENSMUSG00000113538	Gm48665	0	0	0	0
ENSMUSG00000113539.2	ENSMUSG00000113539	Gm47684	0	0	0	0
ENSMUSG00000113540.2	ENSMUSG00000113540	Gm47206	0	0	0	0
ENSMUSG00000113541.2	ENSMUSG00000113541	Gm48409	0	0	0	0
ENSMUSG00000113542.2	ENSMUSG00000113542	Gm19154	0	0	0	0
ENSMUSG00000113544.2	ENSMUSG00000113544	4833405L11Rik	0	0	0	0
ENSMUSG00000113545.2	ENSMUSG00000113545	Gm48238	0	0	0	0
ENSMUSG00000113546.2	ENSMUSG00000113546	Gm18441	0	0	0	0
ENSMUSG00000113547.2	ENSMUSG00000113547	Gm46389	0	0	0	0
ENSMUSG00000113548.2	ENSMUSG00000113548	Gm34047	0	0	0	0
ENSMUSG00000113549.2	ENSMUSG00000113549	Gm7739	0	0	0	0
ENSMUSG00000113550.2	ENSMUSG00000113550	Gm29687	0	0	0	0
ENSMUSG00000113551.2	ENSMUSG00000113551	Gm7768	0	0	0	0
ENSMUSG00000113552.2	ENSMUSG00000113552	Gm48046	0	0	0	0
ENSMUSG00000113553.2	ENSMUSG00000113553	Gm40932	0	0	0	0
ENSMUSG00000113554.2	ENSMUSG00000113554	Gm36758	0	0	0	0
ENSMUSG00000113555.2	ENSMUSG00000113555	Gm10095	0	0	0	0
ENSMUSG00000113556.2	ENSMUSG00000113556	Gm48317	0	0	0	0
ENSMUSG00000113557.2	ENSMUSG00000113557	Gm47657	0	0	0	0
ENSMUSG00000113558.2	ENSMUSG00000113558	Gm47841	0	0	0	0
ENSMUSG00000113559.3	ENSMUSG00000113559	Gm40987	0	0	0	0
ENSMUSG00000113560.2	ENSMUSG00000113560	Gm48519	0	0	0	0
ENSMUSG00000113561.2	ENSMUSG00000113561	Gm19176	0	0	0	0
ENSMUSG00000113562.2	ENSMUSG00000113562	Gm47619	0	0	0	0
ENSMUSG00000113563.2	ENSMUSG00000113563	Gm2492	0	0	0	0
ENSMUSG00000113564.2	ENSMUSG00000113564	Gm48560	0	0	0	0
ENSMUSG00000113565.2	ENSMUSG00000113565	Cbx3-ps2	0	0	0	0
ENSMUSG00000113566.2	ENSMUSG00000113566	Gm40977	0	0	0	0
ENSMUSG00000113567.2	ENSMUSG00000113567	Gm32300	0	0	0	0
ENSMUSG00000113569.2	ENSMUSG00000113569	Gm48035	0	0	0	0
ENSMUSG00000113570.2	ENSMUSG00000113570	Gm5953	0	0	0	0
ENSMUSG00000113571.2	ENSMUSG00000113571	Gm48137	0	0	0	0
ENSMUSG00000113573.2	ENSMUSG00000113573	AU017674	0	0	0	0
ENSMUSG00000113574.2	ENSMUSG00000113574	Gm48037	0	0	0	0
ENSMUSG00000113575.2	ENSMUSG00000113575	A930023M06Rik	0	0	0	0
ENSMUSG00000113576.2	ENSMUSG00000113576	Gm47658	0	0	0	0
ENSMUSG00000113577.2	ENSMUSG00000113577	Gm19238	0	0	0	0
ENSMUSG00000113578.2	ENSMUSG00000113578	Gm48642	0	0	0	0
ENSMUSG00000113579.2	ENSMUSG00000113579	Gm47384	0	0	0	0
ENSMUSG00000113580.2	ENSMUSG00000113580	Gm48237	0	0	0	0
ENSMUSG00000113581.3	ENSMUSG00000113581	AL591207.1	0	0	0	0
ENSMUSG00000113582.2	ENSMUSG00000113582	Gm33929	0	0	0	0
ENSMUSG00000113583.2	ENSMUSG00000113583	Gm10264	0	0	0	0
ENSMUSG00000113586.3	ENSMUSG00000113586	Gm48606	0	0	0	0
ENSMUSG00000113587.2	ENSMUSG00000113587	Gm36287	0	0	0	0
ENSMUSG00000113588.2	ENSMUSG00000113588	Gm48328	0	0	0	0
ENSMUSG00000113589.2	ENSMUSG00000113589	Gm48374	0	0	0	0
ENSMUSG00000113590.2	ENSMUSG00000113590	Gm48378	0	0	0	0
ENSMUSG00000113591.2	ENSMUSG00000113591	4930447K03Rik	0	0	0	0
ENSMUSG00000113592.2	ENSMUSG00000113592	Gm7093	0	0	0	0
ENSMUSG00000113593.3	ENSMUSG00000113593	Zp4-ps	0	0	0	0
ENSMUSG00000113594.2	ENSMUSG00000113594	Gm4052	0	0	0	0
ENSMUSG00000113595.2	ENSMUSG00000113595	Gm35514	0	0	0	0
ENSMUSG00000113596.2	ENSMUSG00000113596	Gm48452	0	0	0	0
ENSMUSG00000113597.2	ENSMUSG00000113597	Gm48631	0	0	0	0
ENSMUSG00000113598.2	ENSMUSG00000113598	Gm48287	0	0	0	0
ENSMUSG00000113599.2	ENSMUSG00000113599	9530014B07Rik	0	0	0	0
ENSMUSG00000113600.2	ENSMUSG00000113600	Gm7868	0	0	0	0
ENSMUSG00000113601.2	ENSMUSG00000113601	Gm48735	0	0	0	0
ENSMUSG00000113602.2	ENSMUSG00000113602	Gm5653	0	0	0	0
ENSMUSG00000113604.2	ENSMUSG00000113604	Gm19786	0	0	0	0
ENSMUSG00000113605.2	ENSMUSG00000113605	4930425K24Rik	0	0	0	0
ENSMUSG00000113606.2	ENSMUSG00000113606	Gm47441	0	0	0	0
ENSMUSG00000113607.2	ENSMUSG00000113607	Gm47444	0	0	0	0
ENSMUSG00000113608.2	ENSMUSG00000113608	Gm48715	0	0	0	0
ENSMUSG00000113609.2	ENSMUSG00000113609	Gm47190	0	0	0	0
ENSMUSG00000113610.2	ENSMUSG00000113610	Gm47132	0	0	0	0
ENSMUSG00000113611.2	ENSMUSG00000113611	Gm47750	0	0	0	0
ENSMUSG00000113612.2	ENSMUSG00000113612	Gm48315	0	0	0	0
ENSMUSG00000113613.2	ENSMUSG00000113613	Gm40893	0	0	0	0
ENSMUSG00000113614.2	ENSMUSG00000113614	AC126554.2	0	0	0	0
ENSMUSG00000113616.2	ENSMUSG00000113616	Gm45941	0	0	0	0
ENSMUSG00000113617.2	ENSMUSG00000113617	Gm8655	0	0	0	0
ENSMUSG00000113618.2	ENSMUSG00000113618	Gm48166	0	0	0	0
ENSMUSG00000113619.2	ENSMUSG00000113619	Gm47118	0	0	0	0
ENSMUSG00000113620.2	ENSMUSG00000113620	7420701I03Rik	0	0	0	0
ENSMUSG00000113621.3	ENSMUSG00000113621	2900060N12Rik	0	0	0	0
ENSMUSG00000113622.2	ENSMUSG00000113622	AC124484.1	0	0	0	0
ENSMUSG00000113623.3	ENSMUSG00000113623	Gm48691	0	0	0	0
ENSMUSG00000113624.2	ENSMUSG00000113624	Gm18879	0	0	0	0
ENSMUSG00000113625.2	ENSMUSG00000113625	Gm3379	0	0	0	0
ENSMUSG00000113626.4	ENSMUSG00000113626	Gm7240	0	0	0	0
ENSMUSG00000113627.2	ENSMUSG00000113627	Gm32526	0	0	0	0
ENSMUSG00000113628.2	ENSMUSG00000113628	1700020D12Rik	0	0	0	0
ENSMUSG00000113629.2	ENSMUSG00000113629	Gm48558	0	0	0	0
ENSMUSG00000113630.2	ENSMUSG00000113630	4930404H11Rik	0	0	0	0
ENSMUSG00000113631.2	ENSMUSG00000113631	Gm48745	0	0	0	0
ENSMUSG00000113632.2	ENSMUSG00000113632	Gm47446	0	0	0	0
ENSMUSG00000113633.2	ENSMUSG00000113633	Gm29689	0	0	0	0
ENSMUSG00000113636.2	ENSMUSG00000113636	Gm8616	0	0	0	0
ENSMUSG00000113637.2	ENSMUSG00000113637	Gm7049	0	0	0	0
ENSMUSG00000113638.2	ENSMUSG00000113638	Gm9289	0	0	0	0
ENSMUSG00000113639.2	ENSMUSG00000113639	Gm20288	0	0	0	0
ENSMUSG00000113640.2	ENSMUSG00000113640	Adat3	0	0	0	0
ENSMUSG00000113641.2	ENSMUSG00000113641	Gm48164	0	0	0	0
ENSMUSG00000113642.3	ENSMUSG00000113642	CT030170.4	0	0	0	0
ENSMUSG00000113643.2	ENSMUSG00000113643	Gm40598	0	0	0	0
ENSMUSG00000113644.2	ENSMUSG00000113644	4930448C13Rik	0	0	0	0
ENSMUSG00000113645.2	ENSMUSG00000113645	Gm47076	0	0	0	0
ENSMUSG00000113646.2	ENSMUSG00000113646	Gm46313	0	0	0	0
ENSMUSG00000113647.2	ENSMUSG00000113647	Gm47210	0	0	0	0
ENSMUSG00000113648.2	ENSMUSG00000113648	Gm48806	0	0	0	0
ENSMUSG00000113649.2	ENSMUSG00000113649	Gm47665	0	0	0	0
ENSMUSG00000113650.2	ENSMUSG00000113650	Gm47826	0	0	0	0
ENSMUSG00000113651.2	ENSMUSG00000113651	Gm4900	0	0	0	0
ENSMUSG00000113652.2	ENSMUSG00000113652	4930518P08Rik	0	0	0	0
ENSMUSG00000113653.2	ENSMUSG00000113653	Gm48220	0	0	0	0
ENSMUSG00000113654.3	ENSMUSG00000113654	Gm30893	0	0	0	0
ENSMUSG00000113655.2	ENSMUSG00000113655	Gm47454	0	0	0	0
ENSMUSG00000113656.2	ENSMUSG00000113656	Gm47370	0	0	0	0
ENSMUSG00000113657.2	ENSMUSG00000113657	Gm17821	0	0	0	0
ENSMUSG00000113658.2	ENSMUSG00000113658	Gm46993	0	0	0	0
ENSMUSG00000113659.2	ENSMUSG00000113659	AC163041.2	0	0	0	0
ENSMUSG00000113660.2	ENSMUSG00000113660	Gm5626	0	0	0	0
ENSMUSG00000113661.2	ENSMUSG00000113661	Gm48169	0	0	0	0
ENSMUSG00000113663.2	ENSMUSG00000113663	Gm48504	0	0	0	0
ENSMUSG00000113666.2	ENSMUSG00000113666	Gm35725	0	0	0	0
ENSMUSG00000113667.2	ENSMUSG00000113667	Gm47853	0	0	0	0
ENSMUSG00000113668.2	ENSMUSG00000113668	Gm47451	0	0	0	0
ENSMUSG00000113669.3	ENSMUSG00000113669	AC163354.1	0	0	0	0
ENSMUSG00000113670.2	ENSMUSG00000113670	AC166341.1	0	0	0	0
ENSMUSG00000113671.2	ENSMUSG00000113671	Gm2233	0	0	0	0
ENSMUSG00000113672.2	ENSMUSG00000113672	Gm34165	0	0	0	0
ENSMUSG00000113673.2	ENSMUSG00000113673	Gm47486	0	0	0	0
ENSMUSG00000113674.2	ENSMUSG00000113674	Hspe1-ps1	0	0	0	0
ENSMUSG00000113675.2	ENSMUSG00000113675	Gm18259	0	0	0	0
ENSMUSG00000113676.2	ENSMUSG00000113676	Gm18621	0	0	0	0
ENSMUSG00000113677.2	ENSMUSG00000113677	Gm48487	0	0	0	0
ENSMUSG00000113678.2	ENSMUSG00000113678	Gm6068	0	0	0	0
ENSMUSG00000113679.2	ENSMUSG00000113679	Gm10432	0	0	0	0
ENSMUSG00000113680.2	ENSMUSG00000113680	Gm47405	0	0	0	0
ENSMUSG00000113683.2	ENSMUSG00000113683	Gm47123	0	0	0	0
ENSMUSG00000113684.2	ENSMUSG00000113684	Gm48418	0	0	0	0
ENSMUSG00000113685.2	ENSMUSG00000113685	Gm21038	0	0	0	0
ENSMUSG00000113686.2	ENSMUSG00000113686	Gm19189	0	0	0	0
ENSMUSG00000113687.2	ENSMUSG00000113687	AC123705.1	0	0	0	0
ENSMUSG00000113688.2	ENSMUSG00000113688	A930027P06Rik	0	0	0	0
ENSMUSG00000113689.2	ENSMUSG00000113689	Gm29676	0	0	0	0
ENSMUSG00000113690.2	ENSMUSG00000113690	Gm36501	0	0	0	0
ENSMUSG00000113691.2	ENSMUSG00000113691	Gm38699	0	0	0	0
ENSMUSG00000113692.2	ENSMUSG00000113692	Gm47482	0	0	0	0
ENSMUSG00000113693.2	ENSMUSG00000113693	Gm48340	0	0	0	0
ENSMUSG00000113694.2	ENSMUSG00000113694	Gm48747	0	0	0	0
ENSMUSG00000113695.2	ENSMUSG00000113695	9330159N22Rik	0	0	0	0
ENSMUSG00000113696.2	ENSMUSG00000113696	1700015C15Rik	0	0	0	0
ENSMUSG00000113697.2	ENSMUSG00000113697	Gm47890	0	0	0	0
ENSMUSG00000113698.2	ENSMUSG00000113698	Gm47987	0	0	0	0
ENSMUSG00000113699.2	ENSMUSG00000113699	Gm48823	0	0	0	0
ENSMUSG00000113700.2	ENSMUSG00000113700	Gm47387	0	0	0	0
ENSMUSG00000113701.4	ENSMUSG00000113701	B230303A05Rik	0	0	0	0
ENSMUSG00000113702.2	ENSMUSG00000113702	Gm35558	0	0	0	0
ENSMUSG00000113703.2	ENSMUSG00000113703	Gm47788	0	0	0	0
ENSMUSG00000113704.2	ENSMUSG00000113704	Gm27528	0	0	0	0
ENSMUSG00000113705.2	ENSMUSG00000113705	Gm48411	0	0	0	0
ENSMUSG00000113706.2	ENSMUSG00000113706	Gm47201	0	0	0	0
ENSMUSG00000113708.2	ENSMUSG00000113708	Gm47584	0	0	0	0
ENSMUSG00000113709.2	ENSMUSG00000113709	Hmgb1-ps11	0	0	0	0
ENSMUSG00000113710.2	ENSMUSG00000113710	Gm38577	0	0	0	0
ENSMUSG00000113711.2	ENSMUSG00000113711	Gm9661	0	0	0	0
ENSMUSG00000113712.2	ENSMUSG00000113712	AC144733.1	0	0	0	0
ENSMUSG00000113713.2	ENSMUSG00000113713	Gm48240	0	0	0	0
ENSMUSG00000113714.2	ENSMUSG00000113714	Gm48635	0	0	0	0
ENSMUSG00000113715.2	ENSMUSG00000113715	Gm6562	0	0	0	0
ENSMUSG00000113716.2	ENSMUSG00000113716	Gm47518	0	0	0	0
ENSMUSG00000113717.2	ENSMUSG00000113717	Gm40658	0	0	0	0
ENSMUSG00000113718.2	ENSMUSG00000113718	Gm2645	0	0	0	0
ENSMUSG00000113719.2	ENSMUSG00000113719	Gm9305	0	0	0	0
ENSMUSG00000113720.2	ENSMUSG00000113720	Gm46995	0	0	0	0
ENSMUSG00000113722.3	ENSMUSG00000113722	Snhg10	0	0	0	0
ENSMUSG00000113723.3	ENSMUSG00000113723	Vmn2r-ps100	0	0	0	0
ENSMUSG00000113724.2	ENSMUSG00000113724	Gm48398	0	0	0	0
ENSMUSG00000113725.2	ENSMUSG00000113725	Gm48358	0	0	0	0
ENSMUSG00000113726.2	ENSMUSG00000113726	Gm36099	0	0	0	0
ENSMUSG00000113728.2	ENSMUSG00000113728	CT030657.2	0	0	0	0
ENSMUSG00000113729.2	ENSMUSG00000113729	Gm48589	0	0	0	0
ENSMUSG00000113730.2	ENSMUSG00000113730	Gm47805	0	0	0	0
ENSMUSG00000113731.2	ENSMUSG00000113731	Gm48650	0	0	0	0
ENSMUSG00000113732.2	ENSMUSG00000113732	Gm18115	0	0	0	0
ENSMUSG00000113733.2	ENSMUSG00000113733	Gm34785	0	0	0	0
ENSMUSG00000113734.2	ENSMUSG00000113734	Gm48539	0	0	0	0
ENSMUSG00000113735.2	ENSMUSG00000113735	Gm48607	0	0	0	0
ENSMUSG00000113736.2	ENSMUSG00000113736	Gm40879	0	0	0	0
ENSMUSG00000113737.2	ENSMUSG00000113737	BB123696	0	0	0	0
ENSMUSG00000113738.2	ENSMUSG00000113738	Gm40910	0	0	0	0
ENSMUSG00000113739.2	ENSMUSG00000113739	Gm48584	0	0	0	0
ENSMUSG00000113740.2	ENSMUSG00000113740	Gm8598	0	0	0	0
ENSMUSG00000113741.2	ENSMUSG00000113741	Gm48236	0	0	0	0
ENSMUSG00000113742.2	ENSMUSG00000113742	Gm48262	0	0	0	0
ENSMUSG00000113744.2	ENSMUSG00000113744	Gm47925	0	0	0	0
ENSMUSG00000113745.2	ENSMUSG00000113745	Gm19340	0	0	0	0
ENSMUSG00000113746.2	ENSMUSG00000113746	Gm48242	0	0	0	0
ENSMUSG00000113747.2	ENSMUSG00000113747	1700105G05Rik	0	0	0	0
ENSMUSG00000113748.2	ENSMUSG00000113748	Gm18628	0	0	0	0
ENSMUSG00000113749.2	ENSMUSG00000113749	Mrto4-ps1	0	0	0	0
ENSMUSG00000113750.2	ENSMUSG00000113750	Gm5628	0	0	0	0
ENSMUSG00000113751.2	ENSMUSG00000113751	Gm9293	0	0	0	0
ENSMUSG00000113753.2	ENSMUSG00000113753	Gm5791	0	0	0	0
ENSMUSG00000113754.2	ENSMUSG00000113754	Gm47401	0	0	0	0
ENSMUSG00000113755.2	ENSMUSG00000113755	Gm46391	0	0	0	0
ENSMUSG00000113756.2	ENSMUSG00000113756	Gm18025	0	0	0	0
ENSMUSG00000113757.2	ENSMUSG00000113757	Gm47507	0	0	0	0
ENSMUSG00000113758.2	ENSMUSG00000113758	Gm47407	0	0	0	0
ENSMUSG00000113759.2	ENSMUSG00000113759	Gm47695	0	0	0	0
ENSMUSG00000113760.2	ENSMUSG00000113760	Gm48222	0	0	0	0
ENSMUSG00000113761.3	ENSMUSG00000113761	Gm4263	0	0	0	0
ENSMUSG00000113762.2	ENSMUSG00000113762	Gm47386	0	0	0	0
ENSMUSG00000113763.2	ENSMUSG00000113763	AC125190.1	0	0	0	0
ENSMUSG00000113764.2	ENSMUSG00000113764	Gm48617	0	0	0	0
ENSMUSG00000113765.2	ENSMUSG00000113765	Gm47549	0	0	0	0
ENSMUSG00000113766.2	ENSMUSG00000113766	Gm47374	0	0	0	0
ENSMUSG00000113768.2	ENSMUSG00000113768	Gm9237	0	0	0	0
ENSMUSG00000113769.2	ENSMUSG00000113769	5033406O09Rik	0	0	0	0
ENSMUSG00000113770.2	ENSMUSG00000113770	1700019C18Rik	0	0	0	0
ENSMUSG00000113771.2	ENSMUSG00000113771	Gm36529	0	0	0	0
ENSMUSG00000113773.2	ENSMUSG00000113773	Gm8278	0	0	0	0
ENSMUSG00000113774.2	ENSMUSG00000113774	Gm36236	0	0	0	0
ENSMUSG00000113775.2	ENSMUSG00000113775	Gm48027	0	0	0	0
ENSMUSG00000113776.2	ENSMUSG00000113776	Gm19327	0	0	0	0
ENSMUSG00000113777.2	ENSMUSG00000113777	Gm48060	0	0	0	0
ENSMUSG00000113778.2	ENSMUSG00000113778	AC124601.2	0	0	0	0
ENSMUSG00000113779.2	ENSMUSG00000113779	Gm33785	0	0	0	0
ENSMUSG00000113780.2	ENSMUSG00000113780	Gm33195	0	0	0	0
ENSMUSG00000113782.2	ENSMUSG00000113782	Gm48009	0	0	0	0
ENSMUSG00000113783.2	ENSMUSG00000113783	Gm18617	0	0	0	0
ENSMUSG00000113784.2	ENSMUSG00000113784	Gm46400	0	0	0	0
ENSMUSG00000113785.2	ENSMUSG00000113785	Gm47975	0	0	0	0
ENSMUSG00000113786.2	ENSMUSG00000113786	AC099934.2	0	0	0	0
ENSMUSG00000113787.2	ENSMUSG00000113787	Gm47807	0	0	0	0
ENSMUSG00000113788.2	ENSMUSG00000113788	Gm47904	0	0	0	0
ENSMUSG00000113790.2	ENSMUSG00000113790	Gm17872	0	0	0	0
ENSMUSG00000113791.2	ENSMUSG00000113791	Gm47216	0	0	0	0
ENSMUSG00000113793.2	ENSMUSG00000113793	Gm48553	0	0	0	0
ENSMUSG00000113794.2	ENSMUSG00000113794	Gm36607	0	0	0	0
ENSMUSG00000113795.2	ENSMUSG00000113795	Gm48119	0	0	0	0
ENSMUSG00000113796.2	ENSMUSG00000113796	Gm36426	0	0	0	0
ENSMUSG00000113797.2	ENSMUSG00000113797	Gm48043	0	0	0	0
ENSMUSG00000113798.2	ENSMUSG00000113798	Gm47385	0	0	0	0
ENSMUSG00000113799.2	ENSMUSG00000113799	Gm47487	0	0	0	0
ENSMUSG00000113800.2	ENSMUSG00000113800	2210039B01Rik	0	0	0	0
ENSMUSG00000113802.2	ENSMUSG00000113802	4933416O17Rik	0	0	0	0
ENSMUSG00000113803.2	ENSMUSG00000113803	Gm18615	0	0	0	0
ENSMUSG00000113804.2	ENSMUSG00000113804	Gm46424	0	0	0	0
ENSMUSG00000113805.3	ENSMUSG00000113805	Gm5788	0	0	0	0
ENSMUSG00000113806.2	ENSMUSG00000113806	Gm47688	0	0	0	0
ENSMUSG00000113807.2	ENSMUSG00000113807	Gm6888	0	0	0	0
ENSMUSG00000113808.2	ENSMUSG00000113808	Gm47988	0	0	0	0
ENSMUSG00000113809.2	ENSMUSG00000113809	Gm48472	0	0	0	0
ENSMUSG00000113810.2	ENSMUSG00000113810	Gm48259	0	0	0	0
ENSMUSG00000113812.2	ENSMUSG00000113812	Gm48699	0	0	0	0
ENSMUSG00000113813.2	ENSMUSG00000113813	Gm29968	0	0	0	0
ENSMUSG00000113814.2	ENSMUSG00000113814	Gm9255	0	0	0	0
ENSMUSG00000113815.2	ENSMUSG00000113815	Gm48149	0	0	0	0
ENSMUSG00000113816.2	ENSMUSG00000113816	Gm47003	0	0	0	0
ENSMUSG00000113818.2	ENSMUSG00000113818	Gm7119	0	0	0	0
ENSMUSG00000113819.2	ENSMUSG00000113819	Gm48017	0	0	0	0
ENSMUSG00000113820.3	ENSMUSG00000113820	Gm4012	0	0	0	0
ENSMUSG00000113821.2	ENSMUSG00000113821	Gm48234	0	0	0	0
ENSMUSG00000113823.2	ENSMUSG00000113823	Gm270	0	0	0	0
ENSMUSG00000113824.2	ENSMUSG00000113824	Gm47420	0	0	0	0
ENSMUSG00000113826.2	ENSMUSG00000113826	Gm48577	0	0	0	0
ENSMUSG00000113827.2	ENSMUSG00000113827	Gm47733	0	0	0	0
ENSMUSG00000113828.2	ENSMUSG00000113828	Gm48252	0	0	0	0
ENSMUSG00000113829.2	ENSMUSG00000113829	Gm18619	0	0	0	0
ENSMUSG00000113830.2	ENSMUSG00000113830	1700127F24Rik	0	0	0	0
ENSMUSG00000113831.2	ENSMUSG00000113831	AC163032.1	0	0	0	0
ENSMUSG00000113832.2	ENSMUSG00000113832	Gm40392	0	0	0	0
ENSMUSG00000113833.2	ENSMUSG00000113833	Gm48264	0	0	0	0
ENSMUSG00000113834.2	ENSMUSG00000113834	AC154808.1	0	0	0	0
ENSMUSG00000113835.3	ENSMUSG00000113835	Gm19554	0	0	0	0
ENSMUSG00000113836.3	ENSMUSG00000113836	AC124426.1	0	0	0	0
ENSMUSG00000113837.2	ENSMUSG00000113837	Gm47902	0	0	0	0
ENSMUSG00000113838.2	ENSMUSG00000113838	Gm46994	0	0	0	0
ENSMUSG00000113840.2	ENSMUSG00000113840	Gm18955	0	0	0	0
ENSMUSG00000113841.2	ENSMUSG00000113841	Gm48701	0	0	0	0
ENSMUSG00000113842.2	ENSMUSG00000113842	Gm48138	0	0	0	0
ENSMUSG00000113843.2	ENSMUSG00000113843	Gm6129	0	0	0	0
ENSMUSG00000113844.2	ENSMUSG00000113844	Gm47943	0	0	0	0
ENSMUSG00000113845.2	ENSMUSG00000113845	Gm39473	0	0	0	0
ENSMUSG00000113847.2	ENSMUSG00000113847	Gm48799	0	0	0	0
ENSMUSG00000113849.2	ENSMUSG00000113849	Gm47346	0	0	0	0
ENSMUSG00000113850.3	ENSMUSG00000113850	Gm47191	0	0	0	0
ENSMUSG00000113851.2	ENSMUSG00000113851	Gm48503	0	0	0	0
ENSMUSG00000113854.3	ENSMUSG00000113854	Gm2099	0	0	0	0
ENSMUSG00000113855.2	ENSMUSG00000113855	CR974429.1	0	0	0	0
ENSMUSG00000113856.3	ENSMUSG00000113856	Gm10790	0	0	0	0
ENSMUSG00000113857.2	ENSMUSG00000113857	AC124772.1	0	0	0	0
ENSMUSG00000113859.2	ENSMUSG00000113859	Gm7979	0	0	0	0
ENSMUSG00000113860.2	ENSMUSG00000113860	Gm45949	0	0	0	0
ENSMUSG00000113862.2	ENSMUSG00000113862	Gm7537	0	0	0	0
ENSMUSG00000113863.2	ENSMUSG00000113863	CR974429.2	0	0	0	0
ENSMUSG00000113865.2	ENSMUSG00000113865	Selenok-ps6	0	0	0	0
ENSMUSG00000113866.2	ENSMUSG00000113866	Gm47450	0	0	0	0
ENSMUSG00000113867.2	ENSMUSG00000113867	Gm47456	0	0	0	0
ENSMUSG00000113868.2	ENSMUSG00000113868	Gm34719	0	0	0	0
ENSMUSG00000113869.2	ENSMUSG00000113869	Gm48869	0	0	0	0
ENSMUSG00000113870.2	ENSMUSG00000113870	Gm48185	0	0	0	0
ENSMUSG00000113871.2	ENSMUSG00000113871	Gm48349	0	0	0	0
ENSMUSG00000113872.2	ENSMUSG00000113872	Gm47474	0	0	0	0
ENSMUSG00000113873.2	ENSMUSG00000113873	Gm46342	0	0	0	0
ENSMUSG00000113875.2	ENSMUSG00000113875	D230030E09Rik	0	0	0	0
ENSMUSG00000113876.2	ENSMUSG00000113876	Gm48042	0	0	0	0
ENSMUSG00000113877.2	ENSMUSG00000113877	Gm47208	0	0	0	0
ENSMUSG00000113878.2	ENSMUSG00000113878	Gm19045	0	0	0	0
ENSMUSG00000113879.2	ENSMUSG00000113879	Gm48580	0	0	0	0
ENSMUSG00000113881.2	ENSMUSG00000113881	Gm18592	0	0	0	0
ENSMUSG00000113882.2	ENSMUSG00000113882	Gm48550	0	0	0	0
ENSMUSG00000113883.2	ENSMUSG00000113883	Gm36500	0	0	0	0
ENSMUSG00000113884.2	ENSMUSG00000113884	Gm2270	0	0	0	0
ENSMUSG00000113885.2	ENSMUSG00000113885	Gm47802	0	0	0	0
ENSMUSG00000113886.2	ENSMUSG00000113886	Gm48905	0	0	0	0
ENSMUSG00000113887.2	ENSMUSG00000113887	Gm35619	0	0	0	0
ENSMUSG00000113888.2	ENSMUSG00000113888	LOC667541	0	0	0	0
ENSMUSG00000113889.2	ENSMUSG00000113889	Gm48501	0	0	0	0
ENSMUSG00000113890.2	ENSMUSG00000113890	Gm48368	0	0	0	0
ENSMUSG00000113891.2	ENSMUSG00000113891	Gm47683	0	0	0	0
ENSMUSG00000113892.2	ENSMUSG00000113892	Gm48605	0	0	0	0
ENSMUSG00000113893.2	ENSMUSG00000113893	Gm48800	0	0	0	0
ENSMUSG00000113894.2	ENSMUSG00000113894	Gm48838	0	0	0	0
ENSMUSG00000113895.2	ENSMUSG00000113895	Gm48383	0	0	0	0
ENSMUSG00000113896.2	ENSMUSG00000113896	Gm18591	0	0	0	0
ENSMUSG00000113897.2	ENSMUSG00000113897	Gm48227	0	0	0	0
ENSMUSG00000113899.2	ENSMUSG00000113899	CT030657.3	0	0	0	0
ENSMUSG00000113900.2	ENSMUSG00000113900	Gm40437	0	0	0	0
ENSMUSG00000113901.2	ENSMUSG00000113901	AC134601.1	0	0	0	0
ENSMUSG00000113903.2	ENSMUSG00000113903	Gm5655	0	0	0	0
ENSMUSG00000113906.2	ENSMUSG00000113906	4930529N20Rik	0	0	0	0
ENSMUSG00000113908.2	ENSMUSG00000113908	Gm10811	0	0	0	0
ENSMUSG00000113909.2	ENSMUSG00000113909	Gm36377	0	0	0	0
ENSMUSG00000113911.2	ENSMUSG00000113911	AC192616.1	0	0	0	0
ENSMUSG00000113912.2	ENSMUSG00000113912	Gm21937	0	0	0	0
ENSMUSG00000113913.2	ENSMUSG00000113913	Gm46323	0	0	0	0
ENSMUSG00000113914.2	ENSMUSG00000113914	Gm48458	0	0	0	0
ENSMUSG00000113915.2	ENSMUSG00000113915	Gm48019	0	0	0	0
ENSMUSG00000113916.3	ENSMUSG00000113916	Gm18881	0	0	0	0
ENSMUSG00000113918.2	ENSMUSG00000113918	Gm6566	0	0	0	0
ENSMUSG00000113920.2	ENSMUSG00000113920	Gm18783	0	0	0	0
ENSMUSG00000113921.2	ENSMUSG00000113921	Gm48054	0	0	0	0
ENSMUSG00000113922.2	ENSMUSG00000113922	Gm48887	0	0	0	0
ENSMUSG00000113923.2	ENSMUSG00000113923	Gm10126	0	0	0	0
ENSMUSG00000113924.2	ENSMUSG00000113924	Gm48493	0	0	0	0
ENSMUSG00000113925.2	ENSMUSG00000113925	Gm7544	0	0	0	0
ENSMUSG00000113926.2	ENSMUSG00000113926	Gm3565	0	0	0	0
ENSMUSG00000113927.2	ENSMUSG00000113927	5330409N07Rik	0	0	0	0
ENSMUSG00000113928.2	ENSMUSG00000113928	Gm48209	0	0	0	0
ENSMUSG00000113929.2	ENSMUSG00000113929	Gm3926	0	0	0	0
ENSMUSG00000113930.2	ENSMUSG00000113930	Gm36235	0	0	0	0
ENSMUSG00000113932.2	ENSMUSG00000113932	2900024D18Rik	0	0	0	0
ENSMUSG00000113933.2	ENSMUSG00000113933	Gm34611	0	0	0	0
ENSMUSG00000113935.2	ENSMUSG00000113935	Gm35732	0	0	0	0
ENSMUSG00000113936.2	ENSMUSG00000113936	Gm8784	0	0	0	0
ENSMUSG00000113937.2	ENSMUSG00000113937	Rpl21-ps2	0	0	0	0
ENSMUSG00000113938.2	ENSMUSG00000113938	Gm46996	0	0	0	0
ENSMUSG00000113939.2	ENSMUSG00000113939	Gm47871	0	0	0	0
ENSMUSG00000113941.2	ENSMUSG00000113941	Gm35755	0	0	0	0
ENSMUSG00000113942.2	ENSMUSG00000113942	Gm18632	0	0	0	0
ENSMUSG00000113944.2	ENSMUSG00000113944	Gm48847	0	0	0	0
ENSMUSG00000113945.3	ENSMUSG00000113945	Vmn2r-ps99	0	0	0	0
ENSMUSG00000113946.2	ENSMUSG00000113946	Gm47250	0	0	0	0
ENSMUSG00000113948.2	ENSMUSG00000113948	Rpl17-ps3	0	0	0	0
ENSMUSG00000113949.2	ENSMUSG00000113949	Scamp4	0	0	0	0
ENSMUSG00000113951.3	ENSMUSG00000113951	Gm2001	0	0	0	0
ENSMUSG00000113952.2	ENSMUSG00000113952	Rpl31-ps2	0	0	0	0
ENSMUSG00000113953.2	ENSMUSG00000113953	Gm48201	0	0	0	0
ENSMUSG00000113955.2	ENSMUSG00000113955	Gm48168	0	0	0	0
ENSMUSG00000113957.2	ENSMUSG00000113957	Gm9257	0	0	0	0
ENSMUSG00000113958.2	ENSMUSG00000113958	Gm48020	0	0	0	0
ENSMUSG00000113959.2	ENSMUSG00000113959	Gm46339	0	0	0	0
ENSMUSG00000113960.2	ENSMUSG00000113960	4933412O06Rik	0	0	0	0
ENSMUSG00000113961.2	ENSMUSG00000113961	Gm48498	0	0	0	0
ENSMUSG00000113962.2	ENSMUSG00000113962	Gm47618	0	0	0	0
ENSMUSG00000113963.2	ENSMUSG00000113963	Gm6554	0	0	0	0
ENSMUSG00000113964.2	ENSMUSG00000113964	Gm48667	0	0	0	0
ENSMUSG00000113965.2	ENSMUSG00000113965	A730091E23Rik	0	0	0	0
ENSMUSG00000113966.2	ENSMUSG00000113966	Gm47980	0	0	0	0
ENSMUSG00000113967.2	ENSMUSG00000113967	Gm31025	0	0	0	0
ENSMUSG00000113968.2	ENSMUSG00000113968	Gm48813	0	0	0	0
ENSMUSG00000113969.2	ENSMUSG00000113969	Gm48731	0	0	0	0
ENSMUSG00000113970.2	ENSMUSG00000113970	Gm7550	0	0	0	0
ENSMUSG00000113971.3	ENSMUSG00000113971	Gm2022	0	0	0	0
ENSMUSG00000113972.2	ENSMUSG00000113972	Gm48497	0	0	0	0
ENSMUSG00000113973.2	ENSMUSG00000113973	A030014E15Rik	0	0	0	0
ENSMUSG00000113974.2	ENSMUSG00000113974	4930442G10Rik	0	0	0	0
ENSMUSG00000113975.3	ENSMUSG00000113975	Gm36372	0	0	0	0
ENSMUSG00000113976.2	ENSMUSG00000113976	Gm18243	0	0	0	0
ENSMUSG00000113978.2	ENSMUSG00000113978	Gm48260	0	0	0	0
ENSMUSG00000113979.2	ENSMUSG00000113979	Gm47012	0	0	0	0
ENSMUSG00000113980.2	ENSMUSG00000113980	Gm47655	0	0	0	0
ENSMUSG00000113981.2	ENSMUSG00000113981	Gm47011	0	0	0	0
ENSMUSG00000113982.2	ENSMUSG00000113982	Gm34557	0	0	0	0
ENSMUSG00000113983.2	ENSMUSG00000113983	Gm47742	0	0	0	0
ENSMUSG00000113985.2	ENSMUSG00000113985	9130015A21Rik	0	0	0	0
ENSMUSG00000113986.2	ENSMUSG00000113986	CT010462.1	0	0	0	0
ENSMUSG00000113987.2	ENSMUSG00000113987	4930453C13Rik	0	0	0	0
ENSMUSG00000113989.2	ENSMUSG00000113989	Gm47013	0	0	0	0
ENSMUSG00000113990.2	ENSMUSG00000113990	Gm47263	0	0	0	0
ENSMUSG00000113991.2	ENSMUSG00000113991	Gm48151	0	0	0	0
ENSMUSG00000113992.2	ENSMUSG00000113992	Gm9158	0	0	0	0
ENSMUSG00000113993.2	ENSMUSG00000113993	Gm47659	0	0	0	0
ENSMUSG00000113994.2	ENSMUSG00000113994	Gm47375	0	0	0	0
ENSMUSG00000113995.2	ENSMUSG00000113995	Gm47648	0	0	0	0
ENSMUSG00000113996.2	ENSMUSG00000113996	Gm48455	0	0	0	0
ENSMUSG00000113997.2	ENSMUSG00000113997	1700040E09Rik	0	0	0	0
ENSMUSG00000113999.2	ENSMUSG00000113999	Gm47681	0	0	0	0
ENSMUSG00000114000.2	ENSMUSG00000114000	Gm48762	0	0	0	0
ENSMUSG00000114001.2	ENSMUSG00000114001	Gm48664	0	0	0	0
ENSMUSG00000114002.2	ENSMUSG00000114002	Gm48637	0	0	0	0
ENSMUSG00000114003.2	ENSMUSG00000114003	Gm9616	0	0	0	0
ENSMUSG00000114004.2	ENSMUSG00000114004	Gm48552	0	0	0	0
ENSMUSG00000114005.3	ENSMUSG00000114005	Gm24474	0	0	0	0
ENSMUSG00000114006.2	ENSMUSG00000114006	Gm47997	0	0	0	0
ENSMUSG00000114007.2	ENSMUSG00000114007	Gm48660	0	0	0	0
ENSMUSG00000114008.2	ENSMUSG00000114008	Gm48033	0	0	0	0
ENSMUSG00000114009.2	ENSMUSG00000114009	Gm47606	0	0	0	0
ENSMUSG00000114010.2	ENSMUSG00000114010	Gm47432	0	0	0	0
ENSMUSG00000114011.2	ENSMUSG00000114011	Gm47955	0	0	0	0
ENSMUSG00000114012.2	ENSMUSG00000114012	Gm18974	0	0	0	0
ENSMUSG00000114013.2	ENSMUSG00000114013	Gm48219	0	0	0	0
ENSMUSG00000114014.2	ENSMUSG00000114014	Gm48350	0	0	0	0
ENSMUSG00000114015.2	ENSMUSG00000114015	Gm47417	0	0	0	0
ENSMUSG00000114016.2	ENSMUSG00000114016	Gm47258	0	0	0	0
ENSMUSG00000114017.2	ENSMUSG00000114017	Gm40662	0	0	0	0
ENSMUSG00000114020.2	ENSMUSG00000114020	Gm48564	0	0	0	0
ENSMUSG00000114021.2	ENSMUSG00000114021	Gm47109	0	0	0	0
ENSMUSG00000114022.2	ENSMUSG00000114022	Gm17330	0	0	0	0
ENSMUSG00000114023.2	ENSMUSG00000114023	Gm6474	0	0	0	0
ENSMUSG00000114024.3	ENSMUSG00000114024	Gm46336	0	0	0	0
ENSMUSG00000114025.2	ENSMUSG00000114025	AC154636.2	0	0	0	0
ENSMUSG00000114026.2	ENSMUSG00000114026	Gm48480	0	0	0	0
ENSMUSG00000114027.2	ENSMUSG00000114027	Vmn2r-ps103	0	0	0	0
ENSMUSG00000114028.2	ENSMUSG00000114028	9630002D21Rik	0	0	0	0
ENSMUSG00000114029.2	ENSMUSG00000114029	Gm4806	0	0	0	0
ENSMUSG00000114030.2	ENSMUSG00000114030	Gm18921	0	0	0	0
ENSMUSG00000114031.2	ENSMUSG00000114031	Gm48136	0	0	0	0
ENSMUSG00000114032.2	ENSMUSG00000114032	Gm2139	0	0	0	0
ENSMUSG00000114033.2	ENSMUSG00000114033	Gm47705	0	0	0	0
ENSMUSG00000114034.2	ENSMUSG00000114034	Gm9267	0	0	0	0
ENSMUSG00000114036.2	ENSMUSG00000114036	Gm48228	0	0	0	0
ENSMUSG00000114038.2	ENSMUSG00000114038	Gm40999	0	0	0	0
ENSMUSG00000114039.2	ENSMUSG00000114039	Gm48305	0	0	0	0
ENSMUSG00000114040.2	ENSMUSG00000114040	Gm48319	0	0	0	0
ENSMUSG00000114041.3	ENSMUSG00000114041	Gm9269	0	0	0	0
ENSMUSG00000114042.2	ENSMUSG00000114042	Gm18473	0	0	0	0
ENSMUSG00000114043.2	ENSMUSG00000114043	Gm48625	0	0	0	0
ENSMUSG00000114044.2	ENSMUSG00000114044	Gm19134	0	0	0	0
ENSMUSG00000114047.2	ENSMUSG00000114047	Gm7557	0	0	0	0
ENSMUSG00000114048.2	ENSMUSG00000114048	4930549C15Rik	0	0	0	0
ENSMUSG00000114049.2	ENSMUSG00000114049	Gm48140	0	0	0	0
ENSMUSG00000114050.2	ENSMUSG00000114050	Gm47666	0	0	0	0
ENSMUSG00000114051.2	ENSMUSG00000114051	Gm48008	0	0	0	0
ENSMUSG00000114052.2	ENSMUSG00000114052	Gm48616	0	0	0	0
ENSMUSG00000114053.3	ENSMUSG00000114053	AC133498.1	0	0	0	0
ENSMUSG00000114054.2	ENSMUSG00000114054	Gm47706	0	0	0	0
ENSMUSG00000114055.2	ENSMUSG00000114055	Gm32089	0	0	0	0
ENSMUSG00000114056.2	ENSMUSG00000114056	Gm5668	0	0	0	0
ENSMUSG00000114057.2	ENSMUSG00000114057	Gm31450	0	0	0	0
ENSMUSG00000114058.2	ENSMUSG00000114058	Gm46317	0	0	0	0
ENSMUSG00000114059.2	ENSMUSG00000114059	Gm48153	0	0	0	0
ENSMUSG00000114060.2	ENSMUSG00000114060	Gm18630	0	0	0	0
ENSMUSG00000114061.2	ENSMUSG00000114061	Gm48626	0	0	0	0
ENSMUSG00000114062.2	ENSMUSG00000114062	Gm48313	0	0	0	0
ENSMUSG00000114063.2	ENSMUSG00000114063	Gm47555	0	0	0	0
ENSMUSG00000114064.2	ENSMUSG00000114064	Gm9370	0	0	0	0
ENSMUSG00000114065.2	ENSMUSG00000114065	Vmn2r-ps96	0	0	0	0
ENSMUSG00000114066.2	ENSMUSG00000114066	Gm9202	0	0	0	0
ENSMUSG00000114067.2	ENSMUSG00000114067	Gm47065	0	0	0	0
ENSMUSG00000114069.3	ENSMUSG00000114069	E130119H09Rik	0	0	0	0
ENSMUSG00000114070.2	ENSMUSG00000114070	Gm47727	0	0	0	0
ENSMUSG00000114071.2	ENSMUSG00000114071	Gm47390	0	0	0	0
ENSMUSG00000114072.2	ENSMUSG00000114072	CT030159.1	0	0	0	0
ENSMUSG00000114073.2	ENSMUSG00000114073	Gm30302	0	0	0	0
ENSMUSG00000114074.2	ENSMUSG00000114074	Gm48150	0	0	0	0
ENSMUSG00000114075.3	ENSMUSG00000114075	Gm16368	0	0	0	0
ENSMUSG00000114076.2	ENSMUSG00000114076	Gm48896	0	0	0	0
ENSMUSG00000114077.2	ENSMUSG00000114077	Gm48776	0	0	0	0
ENSMUSG00000114078.2	ENSMUSG00000114078	Tspyl-ps	0	0	0	0
ENSMUSG00000114079.2	ENSMUSG00000114079	Gm47855	0	0	0	0
ENSMUSG00000114080.2	ENSMUSG00000114080	Gm47661	0	0	0	0
ENSMUSG00000114081.2	ENSMUSG00000114081	Gm48904	0	0	0	0
ENSMUSG00000114082.2	ENSMUSG00000114082	Gm40383	0	0	0	0
ENSMUSG00000114083.3	ENSMUSG00000114083	Gm47860	0	0	0	0
ENSMUSG00000114084.2	ENSMUSG00000114084	Gm48897	0	0	0	0
ENSMUSG00000114085.2	ENSMUSG00000114085	Gm6841	0	0	0	0
ENSMUSG00000114086.2	ENSMUSG00000114086	Gm18968	0	0	0	0
ENSMUSG00000114087.2	ENSMUSG00000114087	Gm7046	0	0	0	0
ENSMUSG00000114088.2	ENSMUSG00000114088	Gm47898	0	0	0	0
ENSMUSG00000114089.2	ENSMUSG00000114089	Gm47116	0	0	0	0
ENSMUSG00000114090.2	ENSMUSG00000114090	Gm9472	0	0	0	0
ENSMUSG00000114092.2	ENSMUSG00000114092	Gm47418	0	0	0	0
ENSMUSG00000114093.2	ENSMUSG00000114093	Gm47979	0	0	0	0
ENSMUSG00000114095.2	ENSMUSG00000114095	Gm47424	0	0	0	0
ENSMUSG00000114096.2	ENSMUSG00000114096	Gm48641	0	0	0	0
ENSMUSG00000114097.2	ENSMUSG00000114097	Gm35615	0	0	0	0
ENSMUSG00000114098.2	ENSMUSG00000114098	AC151530.1	0	0	0	0
ENSMUSG00000114099.2	ENSMUSG00000114099	Gm48695	0	0	0	0
ENSMUSG00000114100.2	ENSMUSG00000114100	Gm48647	0	0	0	0
ENSMUSG00000114101.2	ENSMUSG00000114101	Gm48152	0	0	0	0
ENSMUSG00000114102.2	ENSMUSG00000114102	Gm48048	0	0	0	0
ENSMUSG00000114103.2	ENSMUSG00000114103	Gm8557	0	0	0	0
ENSMUSG00000114104.2	ENSMUSG00000114104	Gm47585	0	0	0	0
ENSMUSG00000114105.2	ENSMUSG00000114105	Gm47713	0	0	0	0
ENSMUSG00000114106.2	ENSMUSG00000114106	Gm47042	0	0	0	0
ENSMUSG00000114107.2	ENSMUSG00000114107	Gm48031	0	0	0	0
ENSMUSG00000114108.2	ENSMUSG00000114108	Gm48459	0	0	0	0
ENSMUSG00000114109.2	ENSMUSG00000114109	Gm18629	0	0	0	0
ENSMUSG00000114110.2	ENSMUSG00000114110	Gm46379	0	0	0	0
ENSMUSG00000114111.2	ENSMUSG00000114111	Gm9321	0	0	0	0
ENSMUSG00000114112.2	ENSMUSG00000114112	Gm48301	0	0	0	0
ENSMUSG00000114113.2	ENSMUSG00000114113	Gm47639	0	0	0	0
ENSMUSG00000114114.2	ENSMUSG00000114114	Gm48499	0	0	0	0
ENSMUSG00000114117.2	ENSMUSG00000114117	Gm48795	0	0	0	0
ENSMUSG00000114119.2	ENSMUSG00000114119	Gm48039	0	0	0	0
ENSMUSG00000114120.2	ENSMUSG00000114120	Gm4120	0	0	0	0
ENSMUSG00000114121.2	ENSMUSG00000114121	Gm47728	0	0	0	0
ENSMUSG00000114122.2	ENSMUSG00000114122	Gm48712	0	0	0	0
ENSMUSG00000114123.2	ENSMUSG00000114123	Gm48416	0	0	0	0
ENSMUSG00000114124.2	ENSMUSG00000114124	Gm19084	0	0	0	0
ENSMUSG00000114126.2	ENSMUSG00000114126	Gm48257	0	0	0	0
ENSMUSG00000114127.2	ENSMUSG00000114127	Gm8231	0	0	0	0
ENSMUSG00000114128.2	ENSMUSG00000114128	Gm47452	0	0	0	0
ENSMUSG00000114129.2	ENSMUSG00000114129	Gm16476	0	0	0	0
ENSMUSG00000114130.2	ENSMUSG00000114130	Gm18954	0	0	0	0
ENSMUSG00000114132.2	ENSMUSG00000114132	Gm4808	0	0	0	0
ENSMUSG00000114133.2	ENSMUSG00000114133	Gm20075	0	0	0	0
ENSMUSG00000114134.2	ENSMUSG00000114134	Gm47408	0	0	0	0
ENSMUSG00000114135.2	ENSMUSG00000114135	Gm7252	0	0	0	0
ENSMUSG00000114136.2	ENSMUSG00000114136	4921511I17Rik	0	0	0	0
ENSMUSG00000114137.2	ENSMUSG00000114137	Gm48685	0	0	0	0
ENSMUSG00000114138.2	ENSMUSG00000114138	Gm36423	0	0	0	0
ENSMUSG00000114139.2	ENSMUSG00000114139	AC134917.1	0	0	0	0
ENSMUSG00000114140.2	ENSMUSG00000114140	AC127242.2	0	0	0	0
ENSMUSG00000114142.2	ENSMUSG00000114142	Gm47264	0	0	0	0
ENSMUSG00000114143.2	ENSMUSG00000114143	Gm48548	0	0	0	0
ENSMUSG00000114144.2	ENSMUSG00000114144	Gm9309	0	0	0	0
ENSMUSG00000114145.2	ENSMUSG00000114145	Gm48561	0	0	0	0
ENSMUSG00000114147.3	ENSMUSG00000114147	AC134468.1	0	0	0	0
ENSMUSG00000114148.2	ENSMUSG00000114148	Gm47701	0	0	0	0
ENSMUSG00000114149.2	ENSMUSG00000114149	Gm47646	0	0	0	0
ENSMUSG00000114150.2	ENSMUSG00000114150	Gm46367	0	0	0	0
ENSMUSG00000114151.2	ENSMUSG00000114151	Gm47442	0	0	0	0
ENSMUSG00000114152.3	ENSMUSG00000114152	Gm5374	0	0	0	0
ENSMUSG00000114153.2	ENSMUSG00000114153	Gm48692	0	0	0	0
ENSMUSG00000114154.2	ENSMUSG00000114154	Gm48597	0	0	0	0
ENSMUSG00000114156.2	ENSMUSG00000114156	Gm48523	0	0	0	0
ENSMUSG00000114158.2	ENSMUSG00000114158	AC127242.3	0	0	0	0
ENSMUSG00000114159.2	ENSMUSG00000114159	Gm48866	0	0	0	0
ENSMUSG00000114161.2	ENSMUSG00000114161	Gm48662	0	0	0	0
ENSMUSG00000114162.2	ENSMUSG00000114162	Gm3785	0	0	0	0
ENSMUSG00000114163.2	ENSMUSG00000114163	Gm32296	0	0	0	0
ENSMUSG00000114164.2	ENSMUSG00000114164	Gm48636	0	0	0	0
ENSMUSG00000114166.2	ENSMUSG00000114166	Gm18246	0	0	0	0
ENSMUSG00000114167.2	ENSMUSG00000114167	Gm7002	0	0	0	0
ENSMUSG00000114168.2	ENSMUSG00000114168	Gm47194	0	0	0	0
ENSMUSG00000114170.2	ENSMUSG00000114170	Gm47120	0	0	0	0
ENSMUSG00000114173.2	ENSMUSG00000114173	Gm48638	0	0	0	0
ENSMUSG00000114175.2	ENSMUSG00000114175	Gm48051	0	0	0	0
ENSMUSG00000114177.2	ENSMUSG00000114177	Gm18362	0	0	0	0
ENSMUSG00000114178.2	ENSMUSG00000114178	Gm48656	0	0	0	0
ENSMUSG00000114179.2	ENSMUSG00000114179	Eif1-ps2	0	0	0	0
ENSMUSG00000114180.2	ENSMUSG00000114180	Gm47989	0	0	0	0
ENSMUSG00000114181.2	ENSMUSG00000114181	Gm46376	0	0	0	0
ENSMUSG00000114182.2	ENSMUSG00000114182	Gm47019	0	0	0	0
ENSMUSG00000114183.2	ENSMUSG00000114183	Gm47195	0	0	0	0
ENSMUSG00000114184.2	ENSMUSG00000114184	Gm7143	0	0	0	0
ENSMUSG00000114185.2	ENSMUSG00000114185	Gm47662	0	0	0	0
ENSMUSG00000114186.2	ENSMUSG00000114186	Gm48681	0	0	0	0
ENSMUSG00000114187.2	ENSMUSG00000114187	Gm18626	0	0	0	0
ENSMUSG00000114188.2	ENSMUSG00000114188	Gm40849	0	0	0	0
ENSMUSG00000114189.2	ENSMUSG00000114189	9330199G10Rik	0	0	0	0
ENSMUSG00000114190.2	ENSMUSG00000114190	4930556H04Rik	0	0	0	0
ENSMUSG00000114191.2	ENSMUSG00000114191	Gm18631	0	0	0	0
ENSMUSG00000114192.2	ENSMUSG00000114192	Gm33115	0	0	0	0
ENSMUSG00000114193.2	ENSMUSG00000114193	Gm48139	0	0	0	0
ENSMUSG00000114194.2	ENSMUSG00000114194	Gm3800	0	0	0	0
ENSMUSG00000114196.2	ENSMUSG00000114196	Gm47547	0	0	0	0
ENSMUSG00000114197.2	ENSMUSG00000114197	Gm47743	0	0	0	0
ENSMUSG00000114198.2	ENSMUSG00000114198	Gm47039	0	0	0	0
ENSMUSG00000114199.2	ENSMUSG00000114199	AC131745.1	0	0	0	0
ENSMUSG00000114201.2	ENSMUSG00000114201	Gm18079	0	0	0	0
ENSMUSG00000114202.3	ENSMUSG00000114202	Gm18078	0	0	0	0
ENSMUSG00000114204.2	ENSMUSG00000114204	Gm47520	0	0	0	0
ENSMUSG00000114205.2	ENSMUSG00000114205	Gm7480	0	0	0	0
ENSMUSG00000114208.2	ENSMUSG00000114208	Gm34307	0	0	0	0
ENSMUSG00000114210.4	ENSMUSG00000114210	A330084C13Rik	0	0	0	0
ENSMUSG00000114211.2	ENSMUSG00000114211	Gm47635	0	0	0	0
ENSMUSG00000114212.2	ENSMUSG00000114212	Gm47985	0	0	0	0
ENSMUSG00000114213.2	ENSMUSG00000114213	A430090L17Rik	0	0	0	0
ENSMUSG00000114214.2	ENSMUSG00000114214	Gm41102	0	0	0	0
ENSMUSG00000114215.2	ENSMUSG00000114215	Gm47038	0	0	0	0
ENSMUSG00000114216.2	ENSMUSG00000114216	Gm48592	0	0	0	0
ENSMUSG00000114217.2	ENSMUSG00000114217	Gm7054	0	0	0	0
ENSMUSG00000114218.2	ENSMUSG00000114218	Gm47423	0	0	0	0
ENSMUSG00000114219.2	ENSMUSG00000114219	Gm31456	0	0	0	0
ENSMUSG00000114221.2	ENSMUSG00000114221	Gm47351	0	0	0	0
ENSMUSG00000114222.2	ENSMUSG00000114222	Gm19320	0	0	0	0
ENSMUSG00000114223.2	ENSMUSG00000114223	Gm19108	0	0	0	0
ENSMUSG00000114225.2	ENSMUSG00000114225	Gm47883	0	0	0	0
ENSMUSG00000114227.2	ENSMUSG00000114227	Gm5204	0	0	0	0
ENSMUSG00000114228.2	ENSMUSG00000114228	Gm47605	0	0	0	0
ENSMUSG00000114230.2	ENSMUSG00000114230	Gm48239	0	0	0	0
ENSMUSG00000114231.2	ENSMUSG00000114231	Gm40968	0	0	0	0
ENSMUSG00000114232.2	ENSMUSG00000114232	Gm17747	0	0	0	0
ENSMUSG00000114233.2	ENSMUSG00000114233	Gm48629	0	0	0	0
ENSMUSG00000114234.2	ENSMUSG00000114234	Gm3131	0	0	0	0
ENSMUSG00000114235.2	ENSMUSG00000114235	F530104D19Rik	0	0	0	0
ENSMUSG00000114236.2	ENSMUSG00000114236	Gm47876	0	0	0	0
ENSMUSG00000114237.2	ENSMUSG00000114237	Gm48694	0	0	0	0
ENSMUSG00000114238.2	ENSMUSG00000114238	Rps17-ps1	0	0	0	0
ENSMUSG00000114239.2	ENSMUSG00000114239	Gm48245	0	0	0	0
ENSMUSG00000114241.3	ENSMUSG00000114241	Gm30108	0	0	0	0
ENSMUSG00000114242.2	ENSMUSG00000114242	Gm31219	0	0	0	0
ENSMUSG00000114243.2	ENSMUSG00000114243	Gm48163	0	0	0	0
ENSMUSG00000114244.2	ENSMUSG00000114244	Gm47119	0	0	0	0
ENSMUSG00000114245.2	ENSMUSG00000114245	Gm38655	0	0	0	0
ENSMUSG00000114246.2	ENSMUSG00000114246	Gm48603	0	0	0	0
ENSMUSG00000114248.2	ENSMUSG00000114248	Gm8352	0	0	0	0
ENSMUSG00000114251.2	ENSMUSG00000114251	Tmed10-ps	0	0	0	0
ENSMUSG00000114252.2	ENSMUSG00000114252	Gm5630	0	0	0	0
ENSMUSG00000114253.3	ENSMUSG00000114253	Gm47798	0	0	0	0
ENSMUSG00000114254.2	ENSMUSG00000114254	Gm48067	0	0	0	0
ENSMUSG00000114255.2	ENSMUSG00000114255	Gm10734	0	0	0	0
ENSMUSG00000114256.2	ENSMUSG00000114256	AC122418.1	0	0	0	0
ENSMUSG00000114258.2	ENSMUSG00000114258	Gm47074	0	0	0	0
ENSMUSG00000114259.2	ENSMUSG00000114259	CT009713.1	0	0	0	0
ENSMUSG00000114260.2	ENSMUSG00000114260	Gm19198	0	0	0	0
ENSMUSG00000114261.2	ENSMUSG00000114261	Gm48243	0	0	0	0
ENSMUSG00000114262.2	ENSMUSG00000114262	AC124569.1	0	0	0	0
ENSMUSG00000114263.2	ENSMUSG00000114263	Gm7201	0	0	0	0
ENSMUSG00000114264.2	ENSMUSG00000114264	Gm48095	0	0	0	0
ENSMUSG00000114265.2	ENSMUSG00000114265	Gm47521	0	0	0	0
ENSMUSG00000114266.2	ENSMUSG00000114266	Gm10403	0	0	0	0
ENSMUSG00000114267.2	ENSMUSG00000114267	Gm48600	0	0	0	0
ENSMUSG00000114271.2	ENSMUSG00000114271	Gm32224	0	0	0	0
ENSMUSG00000114272.3	ENSMUSG00000114272	Gm36704	0	0	0	0
ENSMUSG00000114273.2	ENSMUSG00000114273	Gm34585	0	0	0	0
ENSMUSG00000114274.2	ENSMUSG00000114274	Gm35333	0	0	0	0
ENSMUSG00000114275.2	ENSMUSG00000114275	Gm48534	0	0	0	0
ENSMUSG00000114276.2	ENSMUSG00000114276	Gm47849	0	0	0	0
ENSMUSG00000114277.2	ENSMUSG00000114277	Gm48583	0	0	0	0
ENSMUSG00000114278.3	ENSMUSG00000114278	AC157931.1	0	0	0	0
ENSMUSG00000114279.2	ENSMUSG00000114279	Hist1h2bm	0	0	0	0
ENSMUSG00000114280.2	ENSMUSG00000114280	Gm2791	0	0	0	0
ENSMUSG00000114281.2	ENSMUSG00000114281	Gm48320	0	0	0	0
ENSMUSG00000114282.2	ENSMUSG00000114282	5330431K02Rik	0	0	0	0
ENSMUSG00000114283.2	ENSMUSG00000114283	Gm47057	0	0	0	0
ENSMUSG00000114284.2	ENSMUSG00000114284	9630015K15Rik	0	0	0	0
ENSMUSG00000114285.2	ENSMUSG00000114285	Gm47773	0	0	0	0
ENSMUSG00000114287.2	ENSMUSG00000114287	Gm5197	0	0	0	0
ENSMUSG00000114288.2	ENSMUSG00000114288	Gm32123	0	0	0	0
ENSMUSG00000114290.2	ENSMUSG00000114290	4930435F18Rik	0	0	0	0
ENSMUSG00000114291.2	ENSMUSG00000114291	Gm47471	0	0	0	0
ENSMUSG00000114292.2	ENSMUSG00000114292	Gm6076	0	0	0	0
ENSMUSG00000114293.2	ENSMUSG00000114293	Gm48078	0	0	0	0
ENSMUSG00000114294.2	ENSMUSG00000114294	Gm47577	0	0	0	0
ENSMUSG00000114295.2	ENSMUSG00000114295	Gm2534	0	0	0	0
ENSMUSG00000114296.2	ENSMUSG00000114296	Gm18927	0	0	0	0
ENSMUSG00000114298.2	ENSMUSG00000114298	Gm48371	0	0	0	0
ENSMUSG00000114300.2	ENSMUSG00000114300	Gm32243	0	0	0	0
ENSMUSG00000114301.2	ENSMUSG00000114301	Gm48300	0	0	0	0
ENSMUSG00000114302.2	ENSMUSG00000114302	Gm48683	0	0	0	0
ENSMUSG00000114303.2	ENSMUSG00000114303	Gm4022	0	0	0	0
ENSMUSG00000114304.2	ENSMUSG00000114304	Gm48099	0	0	0	0
ENSMUSG00000114305.2	ENSMUSG00000114305	Gm48437	0	0	0	0
ENSMUSG00000114306.2	ENSMUSG00000114306	Gm3227	0	0	0	0
ENSMUSG00000114307.2	ENSMUSG00000114307	4930526H09Rik	0	0	0	0
ENSMUSG00000114308.2	ENSMUSG00000114308	Gm48390	0	0	0	0
ENSMUSG00000114309.2	ENSMUSG00000114309	Gm48295	0	0	0	0
ENSMUSG00000114310.2	ENSMUSG00000114310	Gm48602	0	0	0	0
ENSMUSG00000114311.3	ENSMUSG00000114311	Gm31452	0	0	0	0
ENSMUSG00000114312.2	ENSMUSG00000114312	Gm18077	0	0	0	0
ENSMUSG00000114313.2	ENSMUSG00000114313	Gm4066	0	0	0	0
ENSMUSG00000114314.2	ENSMUSG00000114314	Gm48413	0	0	0	0
ENSMUSG00000114315.2	ENSMUSG00000114315	Gm48696	0	0	0	0
ENSMUSG00000114316.2	ENSMUSG00000114316	Gm17740	0	0	0	0
ENSMUSG00000114317.3	ENSMUSG00000114317	AC133517.1	0	0	0	0
ENSMUSG00000114318.2	ENSMUSG00000114318	Gm48781	0	0	0	0
ENSMUSG00000114320.2	ENSMUSG00000114320	Gm30839	0	0	0	0
ENSMUSG00000114322.2	ENSMUSG00000114322	Gm47041	0	0	0	0
ENSMUSG00000114323.2	ENSMUSG00000114323	Gm47758	0	0	0	0
ENSMUSG00000114324.2	ENSMUSG00000114324	Gm18135	0	0	0	0
ENSMUSG00000114325.2	ENSMUSG00000114325	Rpl13-ps2	0	0	0	0
ENSMUSG00000114326.2	ENSMUSG00000114326	Gm4938	0	0	0	0
ENSMUSG00000114327.2	ENSMUSG00000114327	Gm40988	0	0	0	0
ENSMUSG00000114328.2	ENSMUSG00000114328	Gm48246	0	0	0	0
ENSMUSG00000114329.2	ENSMUSG00000114329	AC104200.1	0	0	0	0
ENSMUSG00000114330.2	ENSMUSG00000114330	Gm47349	0	0	0	0
ENSMUSG00000114331.2	ENSMUSG00000114331	Gm48056	0	0	0	0
ENSMUSG00000114332.2	ENSMUSG00000114332	Gm8847	0	0	0	0
ENSMUSG00000114333.2	ENSMUSG00000114333	1700084D21Rik	0	0	0	0
ENSMUSG00000114334.2	ENSMUSG00000114334	Gm31393	0	0	0	0
ENSMUSG00000114335.2	ENSMUSG00000114335	Gm8456	0	0	0	0
ENSMUSG00000114336.2	ENSMUSG00000114336	Gm18643	0	0	0	0
ENSMUSG00000114337.2	ENSMUSG00000114337	Gm48704	0	0	0	0
ENSMUSG00000114338.2	ENSMUSG00000114338	Gm4059	0	0	0	0
ENSMUSG00000114339.2	ENSMUSG00000114339	Gm47974	0	0	0	0
ENSMUSG00000114340.2	ENSMUSG00000114340	Gm18132	0	0	0	0
ENSMUSG00000114341.2	ENSMUSG00000114341	Gm47104	0	0	0	0
ENSMUSG00000114342.2	ENSMUSG00000114342	4921520N01Rik	0	0	0	0
ENSMUSG00000114343.2	ENSMUSG00000114343	Gm48322	0	0	0	0
ENSMUSG00000114344.2	ENSMUSG00000114344	Gm17941	0	0	0	0
ENSMUSG00000114346.2	ENSMUSG00000114346	Gm5195	0	0	0	0
ENSMUSG00000114347.2	ENSMUSG00000114347	Gm47913	0	0	0	0
ENSMUSG00000114348.2	ENSMUSG00000114348	Gm41031	0	0	0	0
ENSMUSG00000114350.2	ENSMUSG00000114350	D14Ertd670e	0	0	0	0
ENSMUSG00000114352.2	ENSMUSG00000114352	4931407E12Rik	0	0	0	0
ENSMUSG00000114353.3	ENSMUSG00000114353	Gm7896	0	0	0	0
ENSMUSG00000114354.3	ENSMUSG00000114354	Gm34961	0	0	0	0
ENSMUSG00000114357.2	ENSMUSG00000114357	Gm48449	0	0	0	0
ENSMUSG00000114358.2	ENSMUSG00000114358	Gm5200	0	0	0	0
ENSMUSG00000114359.2	ENSMUSG00000114359	Gm47816	0	0	0	0
ENSMUSG00000114361.2	ENSMUSG00000114361	Gm31104	0	0	0	0
ENSMUSG00000114363.2	ENSMUSG00000114363	Gm48174	0	0	0	0
ENSMUSG00000114364.2	ENSMUSG00000114364	Gm47426	0	0	0	0
ENSMUSG00000114365.2	ENSMUSG00000114365	Gm9098	0	0	0	0
ENSMUSG00000114366.2	ENSMUSG00000114366	Gm4165	0	0	0	0
ENSMUSG00000114367.2	ENSMUSG00000114367	Gm48216	0	0	0	0
ENSMUSG00000114368.2	ENSMUSG00000114368	Gm47953	0	0	0	0
ENSMUSG00000114369.3	ENSMUSG00000114369	Gm41077	0	0	0	0
ENSMUSG00000114372.2	ENSMUSG00000114372	2310067P03Rik	0	0	0	0
ENSMUSG00000114373.2	ENSMUSG00000114373	Gm48708	0	0	0	0
ENSMUSG00000114374.2	ENSMUSG00000114374	Gm7911	0	0	0	0
ENSMUSG00000114375.2	ENSMUSG00000114375	Gm31544	0	0	0	0
ENSMUSG00000114376.2	ENSMUSG00000114376	Gm18807	0	0	0	0
ENSMUSG00000114377.2	ENSMUSG00000114377	Gm48247	0	0	0	0
ENSMUSG00000114378.2	ENSMUSG00000114378	AC154682.1	0	0	0	0
ENSMUSG00000114379.3	ENSMUSG00000114379	Gm4241	0	0	0	0
ENSMUSG00000114380.2	ENSMUSG00000114380	Gm47942	0	0	0	0
ENSMUSG00000114381.2	ENSMUSG00000114381	Gm47361	0	0	0	0
ENSMUSG00000114382.2	ENSMUSG00000114382	Gm4814	0	0	0	0
ENSMUSG00000114383.2	ENSMUSG00000114383	Gm3963	0	0	0	0
ENSMUSG00000114384.2	ENSMUSG00000114384	4930455J16Rik	0	0	0	0
ENSMUSG00000114385.2	ENSMUSG00000114385	Gm48344	0	0	0	0
ENSMUSG00000114386.2	ENSMUSG00000114386	Gm47576	0	0	0	0
ENSMUSG00000114387.2	ENSMUSG00000114387	Gm48767	0	0	0	0
ENSMUSG00000114388.2	ENSMUSG00000114388	Gm48510	0	0	0	0
ENSMUSG00000114389.2	ENSMUSG00000114389	Gm47734	0	0	0	0
ENSMUSG00000114390.2	ENSMUSG00000114390	1700062C10Rik	0	0	0	0
ENSMUSG00000114391.2	ENSMUSG00000114391	Gm48439	0	0	0	0
ENSMUSG00000114392.2	ENSMUSG00000114392	Gm8961	0	0	0	0
ENSMUSG00000114393.2	ENSMUSG00000114393	Gm47359	0	0	0	0
ENSMUSG00000114394.2	ENSMUSG00000114394	Gm19153	0	0	0	0
ENSMUSG00000114395.2	ENSMUSG00000114395	Gm47464	0	0	0	0
ENSMUSG00000114396.2	ENSMUSG00000114396	Gm31227	0	0	0	0
ENSMUSG00000114398.2	ENSMUSG00000114398	Gm20763	0	0	0	0
ENSMUSG00000114399.2	ENSMUSG00000114399	Gm47994	0	0	0	0
ENSMUSG00000114401.3	ENSMUSG00000114401	Gm38604	0	0	0	0
ENSMUSG00000114402.2	ENSMUSG00000114402	AC165287.1	0	0	0	0
ENSMUSG00000114403.2	ENSMUSG00000114403	Gm21021	0	0	0	0
ENSMUSG00000114404.2	ENSMUSG00000114404	Gm40915	0	0	0	0
ENSMUSG00000114405.2	ENSMUSG00000114405	Gm47825	0	0	0	0
ENSMUSG00000114406.2	ENSMUSG00000114406	Gm48323	0	0	0	0
ENSMUSG00000114407.2	ENSMUSG00000114407	Gm48765	0	0	0	0
ENSMUSG00000114411.2	ENSMUSG00000114411	Gm48176	0	0	0	0
ENSMUSG00000114412.2	ENSMUSG00000114412	4930405A10Rik	0	0	0	0
ENSMUSG00000114414.2	ENSMUSG00000114414	A930014D07Rik	0	0	0	0
ENSMUSG00000114415.2	ENSMUSG00000114415	Gm41030	0	0	0	0
ENSMUSG00000114416.2	ENSMUSG00000114416	Gm47907	0	0	0	0
ENSMUSG00000114417.2	ENSMUSG00000114417	Gm34586	0	0	0	0
ENSMUSG00000114419.2	ENSMUSG00000114419	5430414B19Rik	0	0	0	0
ENSMUSG00000114420.2	ENSMUSG00000114420	AC154361.1	0	0	0	0
ENSMUSG00000114421.2	ENSMUSG00000114421	Gm48526	0	0	0	0
ENSMUSG00000114424.2	ENSMUSG00000114424	Gm47414	0	0	0	0
ENSMUSG00000114426.2	ENSMUSG00000114426	Gm10769	0	0	0	0
ENSMUSG00000114427.2	ENSMUSG00000114427	F830002E08Rik	0	0	0	0
ENSMUSG00000114428.2	ENSMUSG00000114428	Gm47707	0	0	0	0
ENSMUSG00000114429.2	ENSMUSG00000114429	AC113060.1	0	0	0	0
ENSMUSG00000114431.2	ENSMUSG00000114431	Gm48601	0	0	0	0
ENSMUSG00000114432.2	ENSMUSG00000114432	AC160962.1	0	0	0	0
ENSMUSG00000114433.2	ENSMUSG00000114433	Gm48488	0	0	0	0
ENSMUSG00000114434.2	ENSMUSG00000114434	Gm48360	0	0	0	0
ENSMUSG00000114436.2	ENSMUSG00000114436	Gm48283	0	0	0	0
ENSMUSG00000114437.2	ENSMUSG00000114437	4930415C11Rik	0	0	0	0
ENSMUSG00000114438.2	ENSMUSG00000114438	Gm47827	0	0	0	0
ENSMUSG00000114439.2	ENSMUSG00000114439	Gm48395	0	0	0	0
ENSMUSG00000114442.2	ENSMUSG00000114442	F630042J09Rik	0	0	0	0
ENSMUSG00000114443.2	ENSMUSG00000114443	Gm19241	0	0	0	0
ENSMUSG00000114444.2	ENSMUSG00000114444	Gm47008	0	0	0	0
ENSMUSG00000114445.2	ENSMUSG00000114445	Gm7089	0	0	0	0
ENSMUSG00000114446.2	ENSMUSG00000114446	Gm33524	0	0	0	0
ENSMUSG00000114447.2	ENSMUSG00000114447	Gm47636	0	0	0	0
ENSMUSG00000114448.2	ENSMUSG00000114448	C630044B11Rik	0	0	0	0
ENSMUSG00000114450.2	ENSMUSG00000114450	Gm18523	0	0	0	0
ENSMUSG00000114451.2	ENSMUSG00000114451	Gm47912	0	0	0	0
ENSMUSG00000114452.2	ENSMUSG00000114452	A530001N23Rik	0	0	0	0
ENSMUSG00000114453.2	ENSMUSG00000114453	Gm17805	0	0	0	0
ENSMUSG00000114454.2	ENSMUSG00000114454	Gm48567	0	0	0	0
ENSMUSG00000114456.2	ENSMUSG00000114456	Hist1h2bh	0	0	0	0
ENSMUSG00000114457.2	ENSMUSG00000114457	Gm36346	0	0	0	0
ENSMUSG00000114458.2	ENSMUSG00000114458	Gm47551	0	0	0	0
ENSMUSG00000114459.2	ENSMUSG00000114459	Gm2736	0	0	0	0
ENSMUSG00000114460.2	ENSMUSG00000114460	Gm10779	0	0	0	0
ENSMUSG00000114461.2	ENSMUSG00000114461	Gm48155	0	0	0	0
ENSMUSG00000114462.2	ENSMUSG00000114462	Gm8371	0	0	0	0
ENSMUSG00000114463.2	ENSMUSG00000114463	Gm48162	0	0	0	0
ENSMUSG00000114464.2	ENSMUSG00000114464	Gm18071	0	0	0	0
ENSMUSG00000114465.2	ENSMUSG00000114465	Gm19139	0	0	0	0
ENSMUSG00000114466.2	ENSMUSG00000114466	Gm19216	0	0	0	0
ENSMUSG00000114468.2	ENSMUSG00000114468	Gm48879	0	0	0	0
ENSMUSG00000114470.2	ENSMUSG00000114470	AC175538.1	0	0	0	0
ENSMUSG00000114471.2	ENSMUSG00000114471	Gm47891	0	0	0	0
ENSMUSG00000114472.2	ENSMUSG00000114472	Gm38397	0	0	0	0
ENSMUSG00000114473.2	ENSMUSG00000114473	AC116797.1	0	0	0	0
ENSMUSG00000114474.2	ENSMUSG00000114474	Gm34388	0	0	0	0
ENSMUSG00000114475.2	ENSMUSG00000114475	Gm2726	0	0	0	0
ENSMUSG00000114477.2	ENSMUSG00000114477	AC165265.1	0	0	0	0
ENSMUSG00000114478.2	ENSMUSG00000114478	Gm34558	0	0	0	0
ENSMUSG00000114479.2	ENSMUSG00000114479	CT009711.1	0	0	0	0
ENSMUSG00000114480.2	ENSMUSG00000114480	Gm3637	0	0	0	0
ENSMUSG00000114481.2	ENSMUSG00000114481	Gm46415	0	0	0	0
ENSMUSG00000114482.2	ENSMUSG00000114482	Gm7604	0	0	0	0
ENSMUSG00000114483.2	ENSMUSG00000114483	AC168059.1	0	0	0	0
ENSMUSG00000114484.2	ENSMUSG00000114484	Gm8517	0	0	0	0
ENSMUSG00000114485.2	ENSMUSG00000114485	Gm47330	0	0	0	0
ENSMUSG00000114486.2	ENSMUSG00000114486	Gm48447	0	0	0	0
ENSMUSG00000114487.2	ENSMUSG00000114487	CT010498.1	0	0	0	0
ENSMUSG00000114488.2	ENSMUSG00000114488	Gm5802	0	0	0	0
ENSMUSG00000114489.3	ENSMUSG00000114489	Vmn2r-ps109	0	0	0	0
ENSMUSG00000114490.2	ENSMUSG00000114490	Gm19866	0	0	0	0
ENSMUSG00000114491.3	ENSMUSG00000114491	AC133598.1	0	0	0	0
ENSMUSG00000114492.2	ENSMUSG00000114492	Gm9984	0	0	0	0
ENSMUSG00000114494.2	ENSMUSG00000114494	Gm48663	0	0	0	0
ENSMUSG00000114495.2	ENSMUSG00000114495	Gm5664	0	0	0	0
ENSMUSG00000114496.2	ENSMUSG00000114496	Gm47601	0	0	0	0
ENSMUSG00000114498.2	ENSMUSG00000114498	Gm48339	0	0	0	0
ENSMUSG00000114499.2	ENSMUSG00000114499	Gm48489	0	0	0	0
ENSMUSG00000114500.2	ENSMUSG00000114500	Gm8983	0	0	0	0
ENSMUSG00000114501.2	ENSMUSG00000114501	Gm48582	0	0	0	0
ENSMUSG00000114502.2	ENSMUSG00000114502	Gm40975	0	0	0	0
ENSMUSG00000114503.2	ENSMUSG00000114503	Gm20242	0	0	0	0
ENSMUSG00000114504.2	ENSMUSG00000114504	Gm48321	0	0	0	0
ENSMUSG00000114505.2	ENSMUSG00000114505	Gm48471	0	0	0	0
ENSMUSG00000114506.2	ENSMUSG00000114506	Gm5666	0	0	0	0
ENSMUSG00000114507.2	ENSMUSG00000114507	Gm30747	0	0	0	0
ENSMUSG00000114508.2	ENSMUSG00000114508	Gm47711	0	0	0	0
ENSMUSG00000114509.2	ENSMUSG00000114509	4930471G24Rik	0	0	0	0
ENSMUSG00000114511.2	ENSMUSG00000114511	0710001A04Rik	0	0	0	0
ENSMUSG00000114512.2	ENSMUSG00000114512	Gm47348	0	0	0	0
ENSMUSG00000114513.2	ENSMUSG00000114513	Gm47780	0	0	0	0
ENSMUSG00000114514.2	ENSMUSG00000114514	Gm47010	0	0	0	0
ENSMUSG00000114515.3	ENSMUSG00000114515	Aldoa	0	0	0	0
ENSMUSG00000114517.2	ENSMUSG00000114517	Gm19290	0	0	0	0
ENSMUSG00000114518.2	ENSMUSG00000114518	Gm48208	0	0	0	0
ENSMUSG00000114519.2	ENSMUSG00000114519	Gm32376	0	0	0	0
ENSMUSG00000114520.2	ENSMUSG00000114520	Gm41073	0	0	0	0
ENSMUSG00000114522.2	ENSMUSG00000114522	Gm32067	0	0	0	0
ENSMUSG00000114523.2	ENSMUSG00000114523	Gm48394	0	0	0	0
ENSMUSG00000114524.2	ENSMUSG00000114524	Gm48357	0	0	0	0
ENSMUSG00000114526.2	ENSMUSG00000114526	A930015P04Rik	0	0	0	0
ENSMUSG00000114527.3	ENSMUSG00000114527	Vmn1r-ps117	0	0	0	0
ENSMUSG00000114528.2	ENSMUSG00000114528	Gm46388	0	0	0	0
ENSMUSG00000114529.2	ENSMUSG00000114529	Gm4939	0	0	0	0
ENSMUSG00000114530.2	ENSMUSG00000114530	Gm48725	0	0	0	0
ENSMUSG00000114531.2	ENSMUSG00000114531	A530065N20Rik	0	0	0	0
ENSMUSG00000114534.2	ENSMUSG00000114534	Gm32004	0	0	0	0
ENSMUSG00000114535.2	ENSMUSG00000114535	Gm47246	0	0	0	0
ENSMUSG00000114538.2	ENSMUSG00000114538	AC117608.1	0	0	0	0
ENSMUSG00000114540.2	ENSMUSG00000114540	Gm6421	0	0	0	0
ENSMUSG00000114541.2	ENSMUSG00000114541	Gm29680	0	0	0	0
ENSMUSG00000114542.2	ENSMUSG00000114542	Gm18142	0	0	0	0
ENSMUSG00000114543.2	ENSMUSG00000114543	Gm48028	0	0	0	0
ENSMUSG00000114544.3	ENSMUSG00000114544	AC166344.1	0	0	0	0
ENSMUSG00000114545.2	ENSMUSG00000114545	Gm32184	0	0	0	0
ENSMUSG00000114546.2	ENSMUSG00000114546	CT009713.3	0	0	0	0
ENSMUSG00000114549.2	ENSMUSG00000114549	AC124569.2	0	0	0	0
ENSMUSG00000114551.2	ENSMUSG00000114551	Gm6035	0	0	0	0
ENSMUSG00000114553.3	ENSMUSG00000114553	AC154646.1	0	0	0	0
ENSMUSG00000114555.2	ENSMUSG00000114555	Gm48706	0	0	0	0
ENSMUSG00000114556.2	ENSMUSG00000114556	Gm3895	0	0	0	0
ENSMUSG00000114557.2	ENSMUSG00000114557	Gm8345	0	0	0	0
ENSMUSG00000114558.2	ENSMUSG00000114558	Gm9570	0	0	0	0
ENSMUSG00000114559.2	ENSMUSG00000114559	Gm47429	0	0	0	0
ENSMUSG00000114561.2	ENSMUSG00000114561	Gm48515	0	0	0	0
ENSMUSG00000114562.2	ENSMUSG00000114562	Gm18080	0	0	0	0
ENSMUSG00000114563.2	ENSMUSG00000114563	1700016K05Rik	0	0	0	0
ENSMUSG00000114564.2	ENSMUSG00000114564	Gm10739	0	0	0	0
ENSMUSG00000114565.2	ENSMUSG00000114565	Gm47651	0	0	0	0
ENSMUSG00000114567.2	ENSMUSG00000114567	Gm47774	0	0	0	0
ENSMUSG00000114570.2	ENSMUSG00000114570	Gm48058	0	0	0	0
ENSMUSG00000114571.2	ENSMUSG00000114571	Gm35595	0	0	0	0
ENSMUSG00000114572.2	ENSMUSG00000114572	Gm48457	0	0	0	0
ENSMUSG00000114573.2	ENSMUSG00000114573	Gm47732	0	0	0	0
ENSMUSG00000114577.2	ENSMUSG00000114577	Gm35217	0	0	0	0
ENSMUSG00000114578.2	ENSMUSG00000114578	Gm47158	0	0	0	0
ENSMUSG00000114579.2	ENSMUSG00000114579	Gm4130	0	0	0	0
ENSMUSG00000114580.2	ENSMUSG00000114580	Gm48782	0	0	0	0
ENSMUSG00000114581.2	ENSMUSG00000114581	Gm8277	0	0	0	0
ENSMUSG00000114582.3	ENSMUSG00000114582	3110040M04Rik	0	0	0	0
ENSMUSG00000114583.2	ENSMUSG00000114583	Gm48881	0	0	0	0
ENSMUSG00000114584.2	ENSMUSG00000114584	Gm47694	0	0	0	0
ENSMUSG00000114586.2	ENSMUSG00000114586	Gm31804	0	0	0	0
ENSMUSG00000114587.2	ENSMUSG00000114587	Gm48533	0	0	0	0
ENSMUSG00000114588.2	ENSMUSG00000114588	Gm6411	0	0	0	0
ENSMUSG00000114589.2	ENSMUSG00000114589	Gm18518	0	0	0	0
ENSMUSG00000114590.2	ENSMUSG00000114590	5930438M14Rik	0	0	0	0
ENSMUSG00000114591.3	ENSMUSG00000114591	Gm47996	0	0	0	0
ENSMUSG00000114592.2	ENSMUSG00000114592	Gm5042	0	0	0	0
ENSMUSG00000114593.3	ENSMUSG00000114593	Gm19716	0	0	0	0
ENSMUSG00000114594.2	ENSMUSG00000114594	Gm48402	0	0	0	0
ENSMUSG00000114595.2	ENSMUSG00000114595	Gm48004	0	0	0	0
ENSMUSG00000114596.2	ENSMUSG00000114596	Gm47523	0	0	0	0
ENSMUSG00000114597.2	ENSMUSG00000114597	Gm47067	0	0	0	0
ENSMUSG00000114598.2	ENSMUSG00000114598	D130062J10Rik	0	0	0	0
ENSMUSG00000114599.2	ENSMUSG00000114599	Gm48070	0	0	0	0
ENSMUSG00000114600.2	ENSMUSG00000114600	Gm46387	0	0	0	0
ENSMUSG00000114601.2	ENSMUSG00000114601	Gm48188	0	0	0	0
ENSMUSG00000114602.2	ENSMUSG00000114602	AC154335.1	0	0	0	0
ENSMUSG00000114604.2	ENSMUSG00000114604	2010203P06Rik	0	0	0	0
ENSMUSG00000114605.2	ENSMUSG00000114605	C130051F05Rik	0	0	0	0
ENSMUSG00000114606.3	ENSMUSG00000114606	AC154576.1	0	0	0	0
ENSMUSG00000114607.2	ENSMUSG00000114607	Gm8990	0	0	0	0
ENSMUSG00000114608.4	ENSMUSG00000114608	Gm36161	0	0	0	0
ENSMUSG00000114609.2	ENSMUSG00000114609	Gm29767	0	0	0	0
ENSMUSG00000114611.2	ENSMUSG00000114611	Gm47749	0	0	0	0
ENSMUSG00000114613.2	ENSMUSG00000114613	Gm10732	0	0	0	0
ENSMUSG00000114614.2	ENSMUSG00000114614	Gm47745	0	0	0	0
ENSMUSG00000114615.2	ENSMUSG00000114615	Gm48370	0	0	0	0
ENSMUSG00000114616.2	ENSMUSG00000114616	Gm26754	0	0	0	0
ENSMUSG00000114618.2	ENSMUSG00000114618	Gm41183	0	0	0	0
ENSMUSG00000114619.3	ENSMUSG00000114619	AC166095.1	0	0	0	0
ENSMUSG00000114620.3	ENSMUSG00000114620	Vmn1r-ps96	0	0	0	0
ENSMUSG00000114621.2	ENSMUSG00000114621	AC154687.1	0	0	0	0
ENSMUSG00000114622.2	ENSMUSG00000114622	Gm18990	0	0	0	0
ENSMUSG00000114624.2	ENSMUSG00000114624	Gm48267	0	0	0	0
ENSMUSG00000114625.2	ENSMUSG00000114625	Gm48218	0	0	0	0
ENSMUSG00000114626.2	ENSMUSG00000114626	Gm48266	0	0	0	0
ENSMUSG00000114627.2	ENSMUSG00000114627	B230220B15Rik	0	0	0	0
ENSMUSG00000114628.2	ENSMUSG00000114628	Gm19018	0	0	0	0
ENSMUSG00000114629.2	ENSMUSG00000114629	Gm48244	0	0	0	0
ENSMUSG00000114630.2	ENSMUSG00000114630	Gm48105	0	0	0	0
ENSMUSG00000114632.2	ENSMUSG00000114632	Gm48399	0	0	0	0
ENSMUSG00000114633.2	ENSMUSG00000114633	Gm46416	0	0	0	0
ENSMUSG00000114634.2	ENSMUSG00000114634	F830210D05Rik	0	0	0	0
ENSMUSG00000114635.2	ENSMUSG00000114635	CT010498.2	0	0	0	0
ENSMUSG00000114636.2	ENSMUSG00000114636	Gm18275	0	0	0	0
ENSMUSG00000114637.2	ENSMUSG00000114637	Gm47851	0	0	0	0
ENSMUSG00000114638.2	ENSMUSG00000114638	Gm31834	0	0	0	0
ENSMUSG00000114639.2	ENSMUSG00000114639	Gm31946	0	0	0	0
ENSMUSG00000114640.2	ENSMUSG00000114640	Gm48107	0	0	0	0
ENSMUSG00000114641.2	ENSMUSG00000114641	Gm46476	0	0	0	0
ENSMUSG00000114642.2	ENSMUSG00000114642	Gm5461	0	0	0	0
ENSMUSG00000114643.2	ENSMUSG00000114643	Gm18064	0	0	0	0
ENSMUSG00000114645.2	ENSMUSG00000114645	AC164297.1	0	0	0	0
ENSMUSG00000114646.2	ENSMUSG00000114646	Gm47888	0	0	0	0
ENSMUSG00000114648.2	ENSMUSG00000114648	Gm19034	0	0	0	0
ENSMUSG00000114649.2	ENSMUSG00000114649	3110006O06Rik	0	0	0	0
ENSMUSG00000114650.2	ENSMUSG00000114650	Gm47570	0	0	0	0
ENSMUSG00000114651.2	ENSMUSG00000114651	Gm6200	0	0	0	0
ENSMUSG00000114654.2	ENSMUSG00000114654	Gm47918	0	0	0	0
ENSMUSG00000114656.2	ENSMUSG00000114656	2810403G07Rik	0	0	0	0
ENSMUSG00000114657.2	ENSMUSG00000114657	Gm47764	0	0	0	0
ENSMUSG00000114658.2	ENSMUSG00000114658	Gm30008	0	0	0	0
ENSMUSG00000114660.2	ENSMUSG00000114660	Gm47881	0	0	0	0
ENSMUSG00000114661.2	ENSMUSG00000114661	Gm48707	0	0	0	0
ENSMUSG00000114662.2	ENSMUSG00000114662	Gm31683	0	0	0	0
ENSMUSG00000114663.2	ENSMUSG00000114663	Gm40976	0	0	0	0
ENSMUSG00000114664.2	ENSMUSG00000114664	Gm48639	0	0	0	0
ENSMUSG00000114665.2	ENSMUSG00000114665	Gm30918	0	0	0	0
ENSMUSG00000114666.2	ENSMUSG00000114666	Vmn1r-ps101	0	0	0	0
ENSMUSG00000114667.2	ENSMUSG00000114667	CT030254.1	0	0	0	0
ENSMUSG00000114668.2	ENSMUSG00000114668	Gm47563	0	0	0	0
ENSMUSG00000114670.2	ENSMUSG00000114670	Gm18072	0	0	0	0
ENSMUSG00000114671.2	ENSMUSG00000114671	Gm48211	0	0	0	0
ENSMUSG00000114672.2	ENSMUSG00000114672	Gm48192	0	0	0	0
ENSMUSG00000114673.2	ENSMUSG00000114673	1700016H03Rik	0	0	0	0
ENSMUSG00000114674.2	ENSMUSG00000114674	Gm19239	0	0	0	0
ENSMUSG00000114675.2	ENSMUSG00000114675	Gm18834	0	0	0	0
ENSMUSG00000114677.3	ENSMUSG00000114677	Gm48733	0	0	0	0
ENSMUSG00000114678.2	ENSMUSG00000114678	Gm48481	0	0	0	0
ENSMUSG00000114679.2	ENSMUSG00000114679	Gm47256	0	0	0	0
ENSMUSG00000114681.3	ENSMUSG00000114681	1700026N04Rik	0	0	0	0
ENSMUSG00000114682.2	ENSMUSG00000114682	Gm48775	0	0	0	0
ENSMUSG00000114683.2	ENSMUSG00000114683	Gm47763	0	0	0	0
ENSMUSG00000114684.3	ENSMUSG00000114684	Vmn2r-ps105	0	0	0	0
ENSMUSG00000114685.2	ENSMUSG00000114685	Gm48351	0	0	0	0
ENSMUSG00000114686.2	ENSMUSG00000114686	Gm4573	0	0	0	0
ENSMUSG00000114687.2	ENSMUSG00000114687	Gm5452	0	0	0	0
ENSMUSG00000114688.2	ENSMUSG00000114688	Gm47381	0	0	0	0
ENSMUSG00000114690.2	ENSMUSG00000114690	Gm33321	0	0	0	0
ENSMUSG00000114691.2	ENSMUSG00000114691	Gm48438	0	0	0	0
ENSMUSG00000114692.2	ENSMUSG00000114692	Gm48157	0	0	0	0
ENSMUSG00000114693.3	ENSMUSG00000114693	Gm41177	0	0	0	0
ENSMUSG00000114694.3	ENSMUSG00000114694	Gm47995	0	0	0	0
ENSMUSG00000114696.2	ENSMUSG00000114696	Gm47479	0	0	0	0
ENSMUSG00000114697.2	ENSMUSG00000114697	AC166061.1	0	0	0	0
ENSMUSG00000114698.2	ENSMUSG00000114698	Rpl31-ps3	0	0	0	0
ENSMUSG00000114699.2	ENSMUSG00000114699	Vmn1r-ps131	0	0	0	0
ENSMUSG00000114700.2	ENSMUSG00000114700	Gm19010	0	0	0	0
ENSMUSG00000114701.2	ENSMUSG00000114701	Gm47731	0	0	0	0
ENSMUSG00000114702.3	ENSMUSG00000114702	Gm40828	0	0	0	0
ENSMUSG00000114703.2	ENSMUSG00000114703	Gm47776	0	0	0	0
ENSMUSG00000114704.2	ENSMUSG00000114704	Gm48003	0	0	0	0
ENSMUSG00000114705.2	ENSMUSG00000114705	Gm18760	0	0	0	0
ENSMUSG00000114706.2	ENSMUSG00000114706	Gm47952	0	0	0	0
ENSMUSG00000114707.2	ENSMUSG00000114707	Gm47558	0	0	0	0
ENSMUSG00000114708.2	ENSMUSG00000114708	Gm30177	0	0	0	0
ENSMUSG00000114710.2	ENSMUSG00000114710	Gm40923	0	0	0	0
ENSMUSG00000114711.2	ENSMUSG00000114711	Gm47759	0	0	0	0
ENSMUSG00000114712.2	ENSMUSG00000114712	Gm47569	0	0	0	0
ENSMUSG00000114713.2	ENSMUSG00000114713	Gm9633	0	0	0	0
ENSMUSG00000114714.2	ENSMUSG00000114714	Gm48763	0	0	0	0
ENSMUSG00000114715.2	ENSMUSG00000114715	Gm34471	0	0	0	0
ENSMUSG00000114717.2	ENSMUSG00000114717	Gm17832	0	0	0	0
ENSMUSG00000114718.2	ENSMUSG00000114718	Gm47753	0	0	0	0
ENSMUSG00000114719.2	ENSMUSG00000114719	Gm18134	0	0	0	0
ENSMUSG00000114722.2	ENSMUSG00000114722	CT025624.1	0	0	0	0
ENSMUSG00000114723.2	ENSMUSG00000114723	AC133496.1	0	0	0	0
ENSMUSG00000114724.2	ENSMUSG00000114724	Gm47751	0	0	0	0
ENSMUSG00000114725.2	ENSMUSG00000114725	Gm2854	0	0	0	0
ENSMUSG00000114726.2	ENSMUSG00000114726	Gm48900	0	0	0	0
ENSMUSG00000114727.2	ENSMUSG00000114727	Gm47269	0	0	0	0
ENSMUSG00000114728.2	ENSMUSG00000114728	Gm6128	0	0	0	0
ENSMUSG00000114729.2	ENSMUSG00000114729	C330022B21Rik	0	0	0	0
ENSMUSG00000114731.2	ENSMUSG00000114731	Gm47914	0	0	0	0
ENSMUSG00000114734.2	ENSMUSG00000114734	Gm48397	0	0	0	0
ENSMUSG00000114735.2	ENSMUSG00000114735	Gm48156	0	0	0	0
ENSMUSG00000114736.2	ENSMUSG00000114736	Gm47336	0	0	0	0
ENSMUSG00000114738.2	ENSMUSG00000114738	Gm41041	0	0	0	0
ENSMUSG00000114739.2	ENSMUSG00000114739	Gm47885	0	0	0	0
ENSMUSG00000114740.2	ENSMUSG00000114740	Gm47653	0	0	0	0
ENSMUSG00000114741.2	ENSMUSG00000114741	Gm47971	0	0	0	0
ENSMUSG00000114742.2	ENSMUSG00000114742	Gm47936	0	0	0	0
ENSMUSG00000114743.2	ENSMUSG00000114743	Gm34672	0	0	0	0
ENSMUSG00000114745.2	ENSMUSG00000114745	Gm48802	0	0	0	0
ENSMUSG00000114746.2	ENSMUSG00000114746	4933436N17Rik	0	0	0	0
ENSMUSG00000114747.2	ENSMUSG00000114747	Gm48547	0	0	0	0
ENSMUSG00000114748.2	ENSMUSG00000114748	Gm6734	0	0	0	0
ENSMUSG00000114749.2	ENSMUSG00000114749	Gm48442	0	0	0	0
ENSMUSG00000114750.2	ENSMUSG00000114750	Gm18265	0	0	0	0
ENSMUSG00000114751.2	ENSMUSG00000114751	5430425E15Rik	0	0	0	0
ENSMUSG00000114752.2	ENSMUSG00000114752	Gm35110	0	0	0	0
ENSMUSG00000114753.2	ENSMUSG00000114753	Gm34059	0	0	0	0
ENSMUSG00000114754.2	ENSMUSG00000114754	Gm8996	0	0	0	0
ENSMUSG00000114756.2	ENSMUSG00000114756	Gm47273	0	0	0	0
ENSMUSG00000114757.2	ENSMUSG00000114757	Gm48126	0	0	0	0
ENSMUSG00000114758.2	ENSMUSG00000114758	Gm48005	0	0	0	0
ENSMUSG00000114759.2	ENSMUSG00000114759	Gm10257	0	0	0	0
ENSMUSG00000114760.2	ENSMUSG00000114760	Gm48006	0	0	0	0
ENSMUSG00000114761.2	ENSMUSG00000114761	Gm47242	0	0	0	0
ENSMUSG00000114762.2	ENSMUSG00000114762	Gm47007	0	0	0	0
ENSMUSG00000114763.2	ENSMUSG00000114763	AC134869.1	0	0	0	0
ENSMUSG00000114764.2	ENSMUSG00000114764	Gm20241	0	0	0	0
ENSMUSG00000114765.2	ENSMUSG00000114765	Gm8514	0	0	0	0
ENSMUSG00000114766.2	ENSMUSG00000114766	Gm5203	0	0	0	0
ENSMUSG00000114767.2	ENSMUSG00000114767	Gm46392	0	0	0	0
ENSMUSG00000114768.2	ENSMUSG00000114768	Gm48857	0	0	0	0
ENSMUSG00000114769.2	ENSMUSG00000114769	Gm48312	0	0	0	0
ENSMUSG00000114770.2	ENSMUSG00000114770	4921522A10Rik	0	0	0	0
ENSMUSG00000114772.2	ENSMUSG00000114772	2210404E10Rik	0	0	0	0
ENSMUSG00000114773.2	ENSMUSG00000114773	Gm48568	0	0	0	0
ENSMUSG00000114774.2	ENSMUSG00000114774	Gm35281	0	0	0	0
ENSMUSG00000114775.2	ENSMUSG00000114775	Gm33172	0	0	0	0
ENSMUSG00000114776.2	ENSMUSG00000114776	Gm18260	0	0	0	0
ENSMUSG00000114777.2	ENSMUSG00000114777	AC164297.2	0	0	0	0
ENSMUSG00000114778.2	ENSMUSG00000114778	Gm9634	0	0	0	0
ENSMUSG00000114779.2	ENSMUSG00000114779	Gm17940	0	0	0	0
ENSMUSG00000114780.3	ENSMUSG00000114780	AI197445	0	0	0	0
ENSMUSG00000114781.2	ENSMUSG00000114781	Gm47463	0	0	0	0
ENSMUSG00000114782.2	ENSMUSG00000114782	Gm7920	0	0	0	0
ENSMUSG00000114783.2	ENSMUSG00000114783	Gm48217	0	0	0	0
ENSMUSG00000114784.2	ENSMUSG00000114784	Gm47754	0	0	0	0
ENSMUSG00000114786.2	ENSMUSG00000114786	Gm48594	0	0	0	0
ENSMUSG00000114788.2	ENSMUSG00000114788	Gm48899	0	0	0	0
ENSMUSG00000114789.2	ENSMUSG00000114789	Gm31577	0	0	0	0
ENSMUSG00000114790.2	ENSMUSG00000114790	4921509O07Rik	0	0	0	0
ENSMUSG00000114791.3	ENSMUSG00000114791	Gm47730	0	0	0	0
ENSMUSG00000114792.2	ENSMUSG00000114792	Gm6416	0	0	0	0
ENSMUSG00000114794.2	ENSMUSG00000114794	Gm47782	0	0	0	0
ENSMUSG00000114796.2	ENSMUSG00000114796	A930028N01Rik	0	0	0	0
ENSMUSG00000114797.2	ENSMUSG00000114797	Nupl1	0	0	0	0
ENSMUSG00000114798.2	ENSMUSG00000114798	Gm20769	0	0	0	0
ENSMUSG00000114799.2	ENSMUSG00000114799	Gm47978	0	0	0	0
ENSMUSG00000114801.2	ENSMUSG00000114801	Gm48549	0	0	0	0
ENSMUSG00000114802.2	ENSMUSG00000114802	Cts7-ps	0	0	0	0
ENSMUSG00000114803.2	ENSMUSG00000114803	Gm46443	0	0	0	0
ENSMUSG00000114804.2	ENSMUSG00000114804	Gm18073	0	0	0	0
ENSMUSG00000114805.2	ENSMUSG00000114805	AC163667.2	0	0	0	0
ENSMUSG00000114806.2	ENSMUSG00000114806	Gm8963	0	0	0	0
ENSMUSG00000114808.2	ENSMUSG00000114808	Gm47947	0	0	0	0
ENSMUSG00000114809.2	ENSMUSG00000114809	Atp5c1-ps	0	0	0	0
ENSMUSG00000114810.2	ENSMUSG00000114810	Gm36101	0	0	0	0
ENSMUSG00000114811.2	ENSMUSG00000114811	Vmn1r-ps133	0	0	0	0
ENSMUSG00000114812.2	ENSMUSG00000114812	Gm48254	0	0	0	0
ENSMUSG00000114813.2	ENSMUSG00000114813	Gm47510	0	0	0	0
ENSMUSG00000114814.2	ENSMUSG00000114814	Gm48361	0	0	0	0
ENSMUSG00000114815.2	ENSMUSG00000114815	Gm41118	0	0	0	0
ENSMUSG00000114817.2	ENSMUSG00000114817	Gm48356	0	0	0	0
ENSMUSG00000114818.3	ENSMUSG00000114818	Gm35164	0	0	0	0
ENSMUSG00000114819.2	ENSMUSG00000114819	Gm48785	0	0	0	0
ENSMUSG00000114820.2	ENSMUSG00000114820	Gm48200	0	0	0	0
ENSMUSG00000114821.2	ENSMUSG00000114821	Gm3509	0	0	0	0
ENSMUSG00000114822.2	ENSMUSG00000114822	Gm4813	0	0	0	0
ENSMUSG00000114823.2	ENSMUSG00000114823	Gm31630	0	0	0	0
ENSMUSG00000114824.2	ENSMUSG00000114824	3110015C05Rik	0	0	0	0
ENSMUSG00000114825.2	ENSMUSG00000114825	Gm19119	0	0	0	0
ENSMUSG00000114826.3	ENSMUSG00000114826	AC117194.1	0	0	0	0
ENSMUSG00000114827.2	ENSMUSG00000114827	Gm46432	0	0	0	0
ENSMUSG00000114828.2	ENSMUSG00000114828	AI463229	0	0	0	0
ENSMUSG00000114830.2	ENSMUSG00000114830	Gm47400	0	0	0	0
ENSMUSG00000114831.2	ENSMUSG00000114831	Gm18361	0	0	0	0
ENSMUSG00000114832.3	ENSMUSG00000114832	Gm21388	0	0	0	0
ENSMUSG00000114833.2	ENSMUSG00000114833	Gm41192	0	0	0	0
ENSMUSG00000114836.3	ENSMUSG00000114836	Gm18517	0	0	0	0
ENSMUSG00000114837.2	ENSMUSG00000114837	Gm48090	0	0	0	0
ENSMUSG00000114838.2	ENSMUSG00000114838	Gm48703	0	0	0	0
ENSMUSG00000114839.2	ENSMUSG00000114839	AC183092.1	0	0	0	0
ENSMUSG00000114840.2	ENSMUSG00000114840	Gm48212	0	0	0	0
ENSMUSG00000114841.2	ENSMUSG00000114841	Gm47352	0	0	0	0
ENSMUSG00000114842.2	ENSMUSG00000114842	Gm47797	0	0	0	0
ENSMUSG00000114843.2	ENSMUSG00000114843	Gm35733	0	0	0	0
ENSMUSG00000114844.2	ENSMUSG00000114844	Gm19222	0	0	0	0
ENSMUSG00000114845.2	ENSMUSG00000114845	Gm47511	0	0	0	0
ENSMUSG00000114847.2	ENSMUSG00000114847	Gm47892	0	0	0	0
ENSMUSG00000114848.2	ENSMUSG00000114848	Gm35389	0	0	0	0
ENSMUSG00000114849.2	ENSMUSG00000114849	Gm48595	0	0	0	0
ENSMUSG00000114850.2	ENSMUSG00000114850	Gm8438	0	0	0	0
ENSMUSG00000114851.2	ENSMUSG00000114851	AC156802.1	0	0	0	0
ENSMUSG00000114852.2	ENSMUSG00000114852	Gm47189	0	0	0	0
ENSMUSG00000114853.2	ENSMUSG00000114853	AC156025.1	0	0	0	0
ENSMUSG00000114854.2	ENSMUSG00000114854	Gm34354	0	0	0	0
ENSMUSG00000114855.2	ENSMUSG00000114855	Gm47909	0	0	0	0
ENSMUSG00000114856.2	ENSMUSG00000114856	Gm47642	0	0	0	0
ENSMUSG00000114857.2	ENSMUSG00000114857	Gm48770	0	0	0	0
ENSMUSG00000114858.2	ENSMUSG00000114858	Gm5790	0	0	0	0
ENSMUSG00000114859.2	ENSMUSG00000114859	Gm47735	0	0	0	0
ENSMUSG00000114860.2	ENSMUSG00000114860	AC123857.1	0	0	0	0
ENSMUSG00000114862.2	ENSMUSG00000114862	Gm4817	0	0	0	0
ENSMUSG00000114863.2	ENSMUSG00000114863	Gm48824	0	0	0	0
ENSMUSG00000114864.2	ENSMUSG00000114864	Gm41071	0	0	0	0
ENSMUSG00000114865.3	ENSMUSG00000114865	Gm29776	0	0	0	0
ENSMUSG00000114866.2	ENSMUSG00000114866	Gm40922	0	0	0	0
ENSMUSG00000114867.3	ENSMUSG00000114867	AC116797.2	0	0	0	0
ENSMUSG00000114868.2	ENSMUSG00000114868	Gm47335	0	0	0	0
ENSMUSG00000114869.2	ENSMUSG00000114869	Gm48876	0	0	0	0
ENSMUSG00000114870.2	ENSMUSG00000114870	AC163667.3	0	0	0	0
ENSMUSG00000114871.2	ENSMUSG00000114871	AC238811.1	0	0	0	0
ENSMUSG00000114872.2	ENSMUSG00000114872	Gm18759	0	0	0	0
ENSMUSG00000114873.2	ENSMUSG00000114873	Gm47052	0	0	0	0
ENSMUSG00000114874.2	ENSMUSG00000114874	Gm48470	0	0	0	0
ENSMUSG00000114876.2	ENSMUSG00000114876	Gm48026	0	0	0	0
ENSMUSG00000114877.2	ENSMUSG00000114877	Gm33022	0	0	0	0
ENSMUSG00000114878.2	ENSMUSG00000114878	Gm9086	0	0	0	0
ENSMUSG00000114879.2	ENSMUSG00000114879	4930467J12Rik	0	0	0	0
ENSMUSG00000114880.2	ENSMUSG00000114880	AC163638.1	0	0	0	0
ENSMUSG00000114881.2	ENSMUSG00000114881	Gm8588	0	0	0	0
ENSMUSG00000114882.2	ENSMUSG00000114882	Gm48581	0	0	0	0
ENSMUSG00000114883.2	ENSMUSG00000114883	Gm48860	0	0	0	0
ENSMUSG00000114884.2	ENSMUSG00000114884	Gm47675	0	0	0	0
ENSMUSG00000114885.2	ENSMUSG00000114885	AC131745.2	0	0	0	0
ENSMUSG00000114886.2	ENSMUSG00000114886	Gm48432	0	0	0	0
ENSMUSG00000114887.2	ENSMUSG00000114887	Gm48894	0	0	0	0
ENSMUSG00000114889.2	ENSMUSG00000114889	Gm29764	0	0	0	0
ENSMUSG00000114890.2	ENSMUSG00000114890	Tpi-rs9	0	0	0	0
ENSMUSG00000114891.2	ENSMUSG00000114891	Gm47272	0	0	0	0
ENSMUSG00000114892.2	ENSMUSG00000114892	AC090962.1	0	0	0	0
ENSMUSG00000114893.3	ENSMUSG00000114893	Gm48684	0	0	0	0
ENSMUSG00000114894.2	ENSMUSG00000114894	Gm7084	0	0	0	0
ENSMUSG00000114896.2	ENSMUSG00000114896	Gm34245	0	0	0	0
ENSMUSG00000114897.2	ENSMUSG00000114897	Gm5923	0	0	0	0
ENSMUSG00000114898.3	ENSMUSG00000114898	AC090962.2	0	0	0	0
ENSMUSG00000114899.2	ENSMUSG00000114899	Gm48214	0	0	0	0
ENSMUSG00000114900.2	ENSMUSG00000114900	Gm46396	0	0	0	0
ENSMUSG00000114901.2	ENSMUSG00000114901	Gm47462	0	0	0	0
ENSMUSG00000114902.2	ENSMUSG00000114902	Gm4118	0	0	0	0
ENSMUSG00000114903.2	ENSMUSG00000114903	Gm46419	0	0	0	0
ENSMUSG00000114904.2	ENSMUSG00000114904	CT030254.2	0	0	0	0
ENSMUSG00000114905.2	ENSMUSG00000114905	Gm48113	0	0	0	0
ENSMUSG00000114906.2	ENSMUSG00000114906	Gm48098	0	0	0	0
ENSMUSG00000114907.2	ENSMUSG00000114907	Gm47794	0	0	0	0
ENSMUSG00000114908.2	ENSMUSG00000114908	Gm9547	0	0	0	0
ENSMUSG00000114909.2	ENSMUSG00000114909	Csnk2a1-ps1	0	0	0	0
ENSMUSG00000114910.2	ENSMUSG00000114910	Gm48756	0	0	0	0
ENSMUSG00000114911.2	ENSMUSG00000114911	Gm17878	0	0	0	0
ENSMUSG00000114912.2	ENSMUSG00000114912	Gm48049	0	0	0	0
ENSMUSG00000114913.2	ENSMUSG00000114913	Gm18276	0	0	0	0
ENSMUSG00000114914.2	ENSMUSG00000114914	Gm48571	0	0	0	0
ENSMUSG00000114915.2	ENSMUSG00000114915	Gm5667	0	0	0	0
ENSMUSG00000114916.2	ENSMUSG00000114916	4930572O13Rik	0	0	0	0
ENSMUSG00000114918.2	ENSMUSG00000114918	Gm9012	0	0	0	0
ENSMUSG00000114919.2	ENSMUSG00000114919	Gm6122	0	0	0	0
ENSMUSG00000114920.2	ENSMUSG00000114920	Gm19097	0	0	0	0
ENSMUSG00000114921.2	ENSMUSG00000114921	Gm18578	0	0	0	0
ENSMUSG00000114924.2	ENSMUSG00000114924	Gm38408	0	0	0	0
ENSMUSG00000114925.2	ENSMUSG00000114925	Gm47212	0	0	0	0
ENSMUSG00000114926.3	ENSMUSG00000114926	Gm2379	0	0	0	0
ENSMUSG00000114928.2	ENSMUSG00000114928	Gm47848	0	0	0	0
ENSMUSG00000114930.2	ENSMUSG00000114930	Gm8447	0	0	0	0
ENSMUSG00000114931.2	ENSMUSG00000114931	Gm32256	0	0	0	0
ENSMUSG00000114932.2	ENSMUSG00000114932	Gm4936	0	0	0	0
ENSMUSG00000114933.2	ENSMUSG00000114933	Gm48040	0	0	0	0
ENSMUSG00000114934.2	ENSMUSG00000114934	Gm48342	0	0	0	0
ENSMUSG00000114935.2	ENSMUSG00000114935	Gm47040	0	0	0	0
ENSMUSG00000114936.2	ENSMUSG00000114936	Gm47061	0	0	0	0
ENSMUSG00000114937.2	ENSMUSG00000114937	Gm30054	0	0	0	0
ENSMUSG00000114938.2	ENSMUSG00000114938	Gm48134	0	0	0	0
ENSMUSG00000114939.2	ENSMUSG00000114939	Gm48566	0	0	0	0
ENSMUSG00000114940.2	ENSMUSG00000114940	Gm21378	0	0	0	0
ENSMUSG00000114941.2	ENSMUSG00000114941	Gm47779	0	0	0	0
ENSMUSG00000114942.2	ENSMUSG00000114942	Lats2	0	0	0	0
ENSMUSG00000114943.2	ENSMUSG00000114943	Gm8947	0	0	0	0
ENSMUSG00000114944.2	ENSMUSG00000114944	Gm48299	0	0	0	0
ENSMUSG00000114945.2	ENSMUSG00000114945	Gm48265	0	0	0	0
ENSMUSG00000114946.2	ENSMUSG00000114946	Gm47756	0	0	0	0
ENSMUSG00000114947.2	ENSMUSG00000114947	Gm18577	0	0	0	0
ENSMUSG00000114948.2	ENSMUSG00000114948	Gm6066	0	0	0	0
ENSMUSG00000114949.2	ENSMUSG00000114949	Gm47530	0	0	0	0
ENSMUSG00000114950.2	ENSMUSG00000114950	Gm47747	0	0	0	0
ENSMUSG00000114951.2	ENSMUSG00000114951	Gm20784	0	0	0	0
ENSMUSG00000114952.2	ENSMUSG00000114952	Gm29717	0	0	0	0
ENSMUSG00000114953.2	ENSMUSG00000114953	4930519K11Rik	0	0	0	0
ENSMUSG00000114955.2	ENSMUSG00000114955	Gm48109	0	0	0	0
ENSMUSG00000114956.2	ENSMUSG00000114956	Gm47893	0	0	0	0
ENSMUSG00000114957.2	ENSMUSG00000114957	Gm47316	0	0	0	0
ENSMUSG00000114958.2	ENSMUSG00000114958	Gm48612	0	0	0	0
ENSMUSG00000114959.2	ENSMUSG00000114959	G630093K05Rik	0	0	0	0
ENSMUSG00000114960.2	ENSMUSG00000114960	Gm47649	0	0	0	0
ENSMUSG00000114961.2	ENSMUSG00000114961	A930002C04Rik	0	0	0	0
ENSMUSG00000114962.2	ENSMUSG00000114962	Gm6343	0	0	0	0
ENSMUSG00000114963.2	ENSMUSG00000114963	Gm29010	0	0	0	0
ENSMUSG00000114964.2	ENSMUSG00000114964	Gm18945	0	0	0	0
ENSMUSG00000114965.2	ENSMUSG00000114965	Gm47906	0	0	0	0
ENSMUSG00000114966.2	ENSMUSG00000114966	Gm18681	0	0	0	0
ENSMUSG00000114967.2	ENSMUSG00000114967	Gm7473	0	0	0	0
ENSMUSG00000114968.2	ENSMUSG00000114968	A630019I02Rik	0	0	0	0
ENSMUSG00000114969.2	ENSMUSG00000114969	AC123698.1	0	0	0	0
ENSMUSG00000114970.2	ENSMUSG00000114970	AC164978.1	0	0	0	0
ENSMUSG00000114971.2	ENSMUSG00000114971	AC102523.1	0	0	0	0
ENSMUSG00000114972.2	ENSMUSG00000114972	AC124104.1	0	0	0	0
ENSMUSG00000114973.2	ENSMUSG00000114973	AC140406.1	0	0	0	0
ENSMUSG00000114974.2	ENSMUSG00000114974	AC154627.1	0	0	0	0
ENSMUSG00000114975.2	ENSMUSG00000114975	AC167019.1	0	0	0	0
ENSMUSG00000114976.2	ENSMUSG00000114976	AC159979.1	0	0	0	0
ENSMUSG00000114977.2	ENSMUSG00000114977	AC156016.1	0	0	0	0
ENSMUSG00000114978.2	ENSMUSG00000114978	AC163646.1	0	0	0	0
ENSMUSG00000114979.2	ENSMUSG00000114979	AC163295.1	0	0	0	0
ENSMUSG00000114981.2	ENSMUSG00000114981	AC115304.1	0	0	0	0
ENSMUSG00000114982.2	ENSMUSG00000114982	Vmn1r14	0	0	0	0
ENSMUSG00000114983.2	ENSMUSG00000114983	CT025548.1	0	0	0	0
ENSMUSG00000114984.2	ENSMUSG00000114984	AC164597.1	0	0	0	0
ENSMUSG00000114985.2	ENSMUSG00000114985	AC163664.1	0	0	0	0
ENSMUSG00000114986.2	ENSMUSG00000114986	AC170810.1	0	0	0	0
ENSMUSG00000114989.2	ENSMUSG00000114989	CT030238.1	0	0	0	0
ENSMUSG00000114990.2	ENSMUSG00000114990	AC137950.1	0	0	0	0
ENSMUSG00000114991.2	ENSMUSG00000114991	AC171241.1	0	0	0	0
ENSMUSG00000114992.2	ENSMUSG00000114992	AC102291.1	0	0	0	0
ENSMUSG00000114993.2	ENSMUSG00000114993	CT573086.1	0	0	0	0
ENSMUSG00000114994.2	ENSMUSG00000114994	AC164883.1	0	0	0	0
ENSMUSG00000114997.2	ENSMUSG00000114997	AC136376.1	0	0	0	0
ENSMUSG00000114998.2	ENSMUSG00000114998	AC102291.2	0	0	0	0
ENSMUSG00000114999.2	ENSMUSG00000114999	AC166491.1	0	0	0	0
ENSMUSG00000115000.2	ENSMUSG00000115000	AC170999.1	0	0	0	0
ENSMUSG00000115001.2	ENSMUSG00000115001	AC154841.1	0	0	0	0
ENSMUSG00000115002.2	ENSMUSG00000115002	AC135083.1	0	0	0	0
ENSMUSG00000115003.2	ENSMUSG00000115003	AC093043.1	0	0	0	0
ENSMUSG00000115004.2	ENSMUSG00000115004	AC130477.1	0	0	0	0
ENSMUSG00000115006.2	ENSMUSG00000115006	AC154832.1	0	0	0	0
ENSMUSG00000115007.3	ENSMUSG00000115007	AC154276.1	0	0	0	0
ENSMUSG00000115008.3	ENSMUSG00000115008	AC154640.1	0	0	0	0
ENSMUSG00000115009.2	ENSMUSG00000115009	AC122397.1	0	0	0	0
ENSMUSG00000115010.2	ENSMUSG00000115010	AC161172.1	0	0	0	0
ENSMUSG00000115011.2	ENSMUSG00000115011	AC133076.1	0	0	0	0
ENSMUSG00000115012.2	ENSMUSG00000115012	AC139197.1	0	0	0	0
ENSMUSG00000115013.2	ENSMUSG00000115013	AC149294.2	0	0	0	0
ENSMUSG00000115014.2	ENSMUSG00000115014	AC113031.1	0	0	0	0
ENSMUSG00000115016.3	ENSMUSG00000115016	AC158982.1	0	0	0	0
ENSMUSG00000115018.3	ENSMUSG00000115018	AL732309.1	0	0	0	0
ENSMUSG00000115021.2	ENSMUSG00000115021	Vmn1r173	0	0	0	0
ENSMUSG00000115022.2	ENSMUSG00000115022	Hacl1	0	0	0	0
ENSMUSG00000115023.2	ENSMUSG00000115023	AC122355.1	0	0	0	0
ENSMUSG00000115024.2	ENSMUSG00000115024	AC133189.1	0	0	0	0
ENSMUSG00000115025.2	ENSMUSG00000115025	AC139294.1	0	0	0	0
ENSMUSG00000115026.2	ENSMUSG00000115026	AC155729.1	0	0	0	0
ENSMUSG00000115027.2	ENSMUSG00000115027	Vmn1r81	0	0	0	0
ENSMUSG00000115028.2	ENSMUSG00000115028	AC154283.1	0	0	0	0
ENSMUSG00000115029.2	ENSMUSG00000115029	AC099612.1	0	0	0	0
ENSMUSG00000115030.2	ENSMUSG00000115030	AC165106.1	0	0	0	0
ENSMUSG00000115031.2	ENSMUSG00000115031	AC156501.1	0	0	0	0
ENSMUSG00000115032.2	ENSMUSG00000115032	AC115878.1	0	0	0	0
ENSMUSG00000115033.2	ENSMUSG00000115033	AC112935.1	0	0	0	0
ENSMUSG00000115034.2	ENSMUSG00000115034	AC133958.1	0	0	0	0
ENSMUSG00000115035.2	ENSMUSG00000115035	AC149294.3	0	0	0	0
ENSMUSG00000115036.2	ENSMUSG00000115036	AC115357.1	0	0	0	0
ENSMUSG00000115037.2	ENSMUSG00000115037	AC137871.1	0	0	0	0
ENSMUSG00000115038.2	ENSMUSG00000115038	CT025525.1	0	0	0	0
ENSMUSG00000115040.2	ENSMUSG00000115040	AC121598.1	0	0	0	0
ENSMUSG00000115041.2	ENSMUSG00000115041	AC093043.2	0	0	0	0
ENSMUSG00000115042.2	ENSMUSG00000115042	AC138765.1	0	0	0	0
ENSMUSG00000115043.2	ENSMUSG00000115043	AC154462.1	0	0	0	0
ENSMUSG00000115044.2	ENSMUSG00000115044	CT573086.2	0	0	0	0
ENSMUSG00000115046.2	ENSMUSG00000115046	CT009515.1	0	0	0	0
ENSMUSG00000115047.2	ENSMUSG00000115047	AC131068.1	0	0	0	0
ENSMUSG00000115048.2	ENSMUSG00000115048	AC130477.2	0	0	0	0
ENSMUSG00000115049.2	ENSMUSG00000115049	AC113178.1	0	0	0	0
ENSMUSG00000115050.2	ENSMUSG00000115050	AC170810.2	0	0	0	0
ENSMUSG00000115051.2	ENSMUSG00000115051	AC109172.1	0	0	0	0
ENSMUSG00000115052.2	ENSMUSG00000115052	CT030684.1	0	0	0	0
ENSMUSG00000115053.2	ENSMUSG00000115053	AC165106.2	0	0	0	0
ENSMUSG00000115056.2	ENSMUSG00000115056	AC167013.1	0	0	0	0
ENSMUSG00000115057.2	ENSMUSG00000115057	AC122459.1	0	0	0	0
ENSMUSG00000115058.2	ENSMUSG00000115058	AC107452.1	0	0	0	0
ENSMUSG00000115059.2	ENSMUSG00000115059	AC154598.1	0	0	0	0
ENSMUSG00000115060.2	ENSMUSG00000115060	AC154528.1	0	0	0	0
ENSMUSG00000115061.2	ENSMUSG00000115061	AC121978.1	0	0	0	0
ENSMUSG00000115062.2	ENSMUSG00000115062	AC158777.1	0	0	0	0
ENSMUSG00000115063.2	ENSMUSG00000115063	AC110236.1	0	0	0	0
ENSMUSG00000115064.2	ENSMUSG00000115064	AC074315.1	0	0	0	0
ENSMUSG00000115065.2	ENSMUSG00000115065	AC161758.1	0	0	0	0
ENSMUSG00000115066.2	ENSMUSG00000115066	AC134335.1	0	0	0	0
ENSMUSG00000115067.2	ENSMUSG00000115067	Dpep2	0	0	0	0
ENSMUSG00000115068.2	ENSMUSG00000115068	AC160550.1	0	0	0	0
ENSMUSG00000115069.2	ENSMUSG00000115069	AC099645.1	0	0	0	0
ENSMUSG00000115070.2	ENSMUSG00000115070	AC164883.2	0	0	0	0
ENSMUSG00000115072.2	ENSMUSG00000115072	Vmn1r2	0	0	0	0
ENSMUSG00000115073.2	ENSMUSG00000115073	AC124675.1	0	0	0	0
ENSMUSG00000115074.2	ENSMUSG00000115074	AL732309.2	0	0	0	0
ENSMUSG00000115075.2	ENSMUSG00000115075	AC154419.1	0	0	0	0
ENSMUSG00000115076.2	ENSMUSG00000115076	AC127371.1	0	0	0	0
ENSMUSG00000115077.2	ENSMUSG00000115077	AC123533.2	0	0	0	0
ENSMUSG00000115079.2	ENSMUSG00000115079	AC131068.2	0	0	0	0
ENSMUSG00000115080.2	ENSMUSG00000115080	AC122448.1	0	0	0	0
ENSMUSG00000115081.2	ENSMUSG00000115081	AC129017.1	0	0	0	0
ENSMUSG00000115083.2	ENSMUSG00000115083	CT009556.1	0	0	0	0
ENSMUSG00000115084.2	ENSMUSG00000115084	AC158986.1	0	0	0	0
ENSMUSG00000115086.2	ENSMUSG00000115086	AC159093.1	0	0	0	0
ENSMUSG00000115087.2	ENSMUSG00000115087	AC126251.1	0	0	0	0
ENSMUSG00000115088.2	ENSMUSG00000115088	AC131029.1	0	0	0	0
ENSMUSG00000115089.2	ENSMUSG00000115089	AC113031.2	0	0	0	0
ENSMUSG00000115091.2	ENSMUSG00000115091	Vmn1r22	0	0	0	0
ENSMUSG00000115092.3	ENSMUSG00000115092	AC142266.1	0	0	0	0
ENSMUSG00000115093.2	ENSMUSG00000115093	AC107369.1	0	0	0	0
ENSMUSG00000115094.2	ENSMUSG00000115094	AC125117.1	0	0	0	0
ENSMUSG00000115095.2	ENSMUSG00000115095	AC122263.1	0	0	0	0
ENSMUSG00000115096.2	ENSMUSG00000115096	CT030637.1	0	0	0	0
ENSMUSG00000115097.2	ENSMUSG00000115097	AC156016.3	0	0	0	0
ENSMUSG00000115098.2	ENSMUSG00000115098	AC159006.1	0	0	0	0
ENSMUSG00000115099.3	ENSMUSG00000115099	AC114585.1	0	0	0	0
ENSMUSG00000115100.2	ENSMUSG00000115100	AC131586.2	0	0	0	0
ENSMUSG00000115101.2	ENSMUSG00000115101	AC154738.1	0	0	0	0
ENSMUSG00000115102.2	ENSMUSG00000115102	AC154616.1	0	0	0	0
ENSMUSG00000115103.2	ENSMUSG00000115103	AC138604.1	0	0	0	0
ENSMUSG00000115104.2	ENSMUSG00000115104	AC154239.1	0	0	0	0
ENSMUSG00000115105.2	ENSMUSG00000115105	AC126033.1	0	0	0	0
ENSMUSG00000115106.2	ENSMUSG00000115106	AC133283.1	0	0	0	0
ENSMUSG00000115107.2	ENSMUSG00000115107	AC124715.1	0	0	0	0
ENSMUSG00000115109.2	ENSMUSG00000115109	AC163280.1	0	0	0	0
ENSMUSG00000115110.2	ENSMUSG00000115110	CT025630.1	0	0	0	0
ENSMUSG00000115112.2	ENSMUSG00000115112	AC119573.1	0	0	0	0
ENSMUSG00000115114.3	ENSMUSG00000115114	AC141884.1	0	0	0	0
ENSMUSG00000115115.2	ENSMUSG00000115115	AL607142.1	0	0	0	0
ENSMUSG00000115117.2	ENSMUSG00000115117	AC123692.1	0	0	0	0
ENSMUSG00000115119.2	ENSMUSG00000115119	AC135292.1	0	0	0	0
ENSMUSG00000115121.2	ENSMUSG00000115121	AC164315.1	0	0	0	0
ENSMUSG00000115122.2	ENSMUSG00000115122	AC124561.1	0	0	0	0
ENSMUSG00000115123.2	ENSMUSG00000115123	AC154618.1	0	0	0	0
ENSMUSG00000115124.2	ENSMUSG00000115124	AC154738.2	0	0	0	0
ENSMUSG00000115126.2	ENSMUSG00000115126	CT009734.1	0	0	0	0
ENSMUSG00000115127.2	ENSMUSG00000115127	AC137871.2	0	0	0	0
ENSMUSG00000115128.2	ENSMUSG00000115128	AC113031.3	0	0	0	0
ENSMUSG00000115129.2	ENSMUSG00000115129	AC158779.1	0	0	0	0
ENSMUSG00000115131.2	ENSMUSG00000115131	AC107453.1	0	0	0	0
ENSMUSG00000115132.2	ENSMUSG00000115132	AC105324.1	0	0	0	0
ENSMUSG00000115133.2	ENSMUSG00000115133	AC161271.1	0	0	0	0
ENSMUSG00000115134.2	ENSMUSG00000115134	AC140451.1	0	0	0	0
ENSMUSG00000115135.2	ENSMUSG00000115135	AC140406.2	0	0	0	0
ENSMUSG00000115136.2	ENSMUSG00000115136	AC163664.2	0	0	0	0
ENSMUSG00000115137.3	ENSMUSG00000115137	AC107645.1	0	0	0	0
ENSMUSG00000115139.2	ENSMUSG00000115139	AC140368.1	0	0	0	0
ENSMUSG00000115140.2	ENSMUSG00000115140	AC129537.1	0	0	0	0
ENSMUSG00000115142.2	ENSMUSG00000115142	AC152394.1	0	0	0	0
ENSMUSG00000115143.2	ENSMUSG00000115143	AC142114.1	0	0	0	0
ENSMUSG00000115144.2	ENSMUSG00000115144	AC121598.2	0	0	0	0
ENSMUSG00000115145.2	ENSMUSG00000115145	AC123665.1	0	0	0	0
ENSMUSG00000115147.2	ENSMUSG00000115147	AC162301.1	0	0	0	0
ENSMUSG00000115148.2	ENSMUSG00000115148	AC107711.1	0	0	0	0
ENSMUSG00000115149.3	ENSMUSG00000115149	AC112142.1	0	0	0	0
ENSMUSG00000115150.2	ENSMUSG00000115150	AC122769.1	0	0	0	0
ENSMUSG00000115151.2	ENSMUSG00000115151	AC138765.2	0	0	0	0
ENSMUSG00000115152.2	ENSMUSG00000115152	AC101945.1	0	0	0	0
ENSMUSG00000115154.2	ENSMUSG00000115154	CT025679.1	0	0	0	0
ENSMUSG00000115155.2	ENSMUSG00000115155	AC124561.2	0	0	0	0
ENSMUSG00000115157.2	ENSMUSG00000115157	AC122263.2	0	0	0	0
ENSMUSG00000115159.2	ENSMUSG00000115159	AC122937.1	0	0	0	0
ENSMUSG00000115160.2	ENSMUSG00000115160	AC156790.1	0	0	0	0
ENSMUSG00000115162.2	ENSMUSG00000115162	AC147366.1	0	0	0	0
ENSMUSG00000115163.2	ENSMUSG00000115163	AC154283.2	0	0	0	0
ENSMUSG00000115164.3	ENSMUSG00000115164	AC133076.2	0	0	0	0
ENSMUSG00000115165.2	ENSMUSG00000115165	AC116319.1	0	0	0	0
ENSMUSG00000115166.3	ENSMUSG00000115166	AC122858.1	0	0	0	0
ENSMUSG00000115168.2	ENSMUSG00000115168	CT009556.3	0	0	0	0
ENSMUSG00000115169.2	ENSMUSG00000115169	AC098728.1	0	0	0	0
ENSMUSG00000115170.2	ENSMUSG00000115170	Vmn1r38	0	0	0	0
ENSMUSG00000115171.2	ENSMUSG00000115171	AC135637.1	0	0	0	0
ENSMUSG00000115172.2	ENSMUSG00000115172	AC123658.1	0	0	0	0
ENSMUSG00000115173.2	ENSMUSG00000115173	AC118250.1	0	0	0	0
ENSMUSG00000115174.2	ENSMUSG00000115174	AC116476.1	0	0	0	0
ENSMUSG00000115175.2	ENSMUSG00000115175	AC102676.1	0	0	0	0
ENSMUSG00000115176.2	ENSMUSG00000115176	AC113031.4	0	0	0	0
ENSMUSG00000115177.2	ENSMUSG00000115177	AC124746.1	0	0	0	0
ENSMUSG00000115178.2	ENSMUSG00000115178	AC164879.1	0	0	0	0
ENSMUSG00000115179.2	ENSMUSG00000115179	AC163646.2	0	0	0	0
ENSMUSG00000115180.2	ENSMUSG00000115180	AC154738.3	0	0	0	0
ENSMUSG00000115182.2	ENSMUSG00000115182	AC123735.1	0	0	0	0
ENSMUSG00000115183.2	ENSMUSG00000115183	AC154738.4	0	0	0	0
ENSMUSG00000115184.2	ENSMUSG00000115184	CT010453.1	0	0	0	0
ENSMUSG00000115185.2	ENSMUSG00000115185	AC165138.1	0	0	0	0
ENSMUSG00000115187.2	ENSMUSG00000115187	AC122769.2	0	0	0	0
ENSMUSG00000115190.2	ENSMUSG00000115190	AC121960.2	0	0	0	0
ENSMUSG00000115191.2	ENSMUSG00000115191	AC156574.1	0	0	0	0
ENSMUSG00000115192.2	ENSMUSG00000115192	AC118250.2	0	0	0	0
ENSMUSG00000115194.2	ENSMUSG00000115194	AC166574.2	0	0	0	0
ENSMUSG00000115195.2	ENSMUSG00000115195	AC146601.1	0	0	0	0
ENSMUSG00000115196.2	ENSMUSG00000115196	CT009539.1	0	0	0	0
ENSMUSG00000115197.2	ENSMUSG00000115197	AC151907.1	0	0	0	0
ENSMUSG00000115198.2	ENSMUSG00000115198	AC131068.3	0	0	0	0
ENSMUSG00000115199.2	ENSMUSG00000115199	Vmn1r15	0	0	0	0
ENSMUSG00000115200.2	ENSMUSG00000115200	AC122769.3	0	0	0	0
ENSMUSG00000115201.2	ENSMUSG00000115201	AC135292.2	0	0	0	0
ENSMUSG00000115202.2	ENSMUSG00000115202	AC141884.2	0	0	0	0
ENSMUSG00000115203.2	ENSMUSG00000115203	AC159093.2	0	0	0	0
ENSMUSG00000115205.2	ENSMUSG00000115205	AC117588.1	0	0	0	0
ENSMUSG00000115206.2	ENSMUSG00000115206	AC137902.1	0	0	0	0
ENSMUSG00000115208.2	ENSMUSG00000115208	AC129541.1	0	0	0	0
ENSMUSG00000115209.2	ENSMUSG00000115209	CT025535.1	0	0	0	0
ENSMUSG00000115211.2	ENSMUSG00000115211	AC123656.1	0	0	0	0
ENSMUSG00000115212.3	ENSMUSG00000115212	AC140393.1	0	0	0	0
ENSMUSG00000115213.2	ENSMUSG00000115213	AC166344.2	0	0	0	0
ENSMUSG00000115214.2	ENSMUSG00000115214	AC160930.1	0	0	0	0
ENSMUSG00000115215.2	ENSMUSG00000115215	CT009515.2	0	0	0	0
ENSMUSG00000115217.2	ENSMUSG00000115217	AC113031.5	0	0	0	0
ENSMUSG00000115218.2	ENSMUSG00000115218	AC122309.1	0	0	0	0
ENSMUSG00000115219.3	ENSMUSG00000115219	Eef1akmt4	0	0	0	0
ENSMUSG00000115220.2	ENSMUSG00000115220	AC154760.1	0	0	0	0
ENSMUSG00000115221.2	ENSMUSG00000115221	CT030652.1	0	0	0	0
ENSMUSG00000115223.2	ENSMUSG00000115223	AC154757.1	0	0	0	0
ENSMUSG00000115224.2	ENSMUSG00000115224	AC115735.1	0	0	0	0
ENSMUSG00000115225.2	ENSMUSG00000115225	AC172751.1	0	0	0	0
ENSMUSG00000115226.2	ENSMUSG00000115226	AC123692.2	0	0	0	0
ENSMUSG00000115227.2	ENSMUSG00000115227	CT009510.1	0	0	0	0
ENSMUSG00000115228.2	ENSMUSG00000115228	AC140393.2	0	0	0	0
ENSMUSG00000115229.2	ENSMUSG00000115229	CT030684.2	0	0	0	0
ENSMUSG00000115230.3	ENSMUSG00000115230	AC101945.2	0	0	0	0
ENSMUSG00000115231.2	ENSMUSG00000115231	AC130823.1	0	0	0	0
ENSMUSG00000115232.2	ENSMUSG00000115232	AC174678.2	0	0	0	0
ENSMUSG00000115233.2	ENSMUSG00000115233	AC158142.1	0	0	0	0
ENSMUSG00000115234.2	ENSMUSG00000115234	CT025533.1	0	0	0	0
ENSMUSG00000115236.2	ENSMUSG00000115236	Vmn1r11	0	0	0	0
ENSMUSG00000115237.2	ENSMUSG00000115237	AC166822.1	0	0	0	0
ENSMUSG00000115238.2	ENSMUSG00000115238	AC022775.1	0	0	0	0
ENSMUSG00000115239.2	ENSMUSG00000115239	AC164100.1	0	0	0	0
ENSMUSG00000115240.2	ENSMUSG00000115240	AC134793.1	0	0	0	0
ENSMUSG00000115241.2	ENSMUSG00000115241	AC155314.1	0	0	0	0
ENSMUSG00000115243.2	ENSMUSG00000115243	AC154671.1	0	0	0	0
ENSMUSG00000115244.2	ENSMUSG00000115244	AC132467.1	0	0	0	0
ENSMUSG00000115246.2	ENSMUSG00000115246	CT573086.3	0	0	0	0
ENSMUSG00000115248.2	ENSMUSG00000115248	AC154649.1	0	0	0	0
ENSMUSG00000115250.2	ENSMUSG00000115250	AC157212.1	0	0	0	0
ENSMUSG00000115251.2	ENSMUSG00000115251	AC122937.2	0	0	0	0
ENSMUSG00000115252.2	ENSMUSG00000115252	AC115746.1	0	0	0	0
ENSMUSG00000115253.2	ENSMUSG00000115253	Vmn1r20	0	0	0	0
ENSMUSG00000115254.2	ENSMUSG00000115254	AC133203.1	0	0	0	0
ENSMUSG00000115256.2	ENSMUSG00000115256	AC169511.1	0	0	0	0
ENSMUSG00000115257.2	ENSMUSG00000115257	AC125074.1	0	0	0	0
ENSMUSG00000115258.2	ENSMUSG00000115258	CT025686.1	0	0	0	0
ENSMUSG00000115260.2	ENSMUSG00000115260	AC098742.1	0	0	0	0
ENSMUSG00000115262.2	ENSMUSG00000115262	AC133517.2	0	0	0	0
ENSMUSG00000115263.2	ENSMUSG00000115263	AC154683.1	0	0	0	0
ENSMUSG00000115265.2	ENSMUSG00000115265	AC100733.1	0	0	0	0
ENSMUSG00000115266.2	ENSMUSG00000115266	AC137117.1	0	0	0	0
ENSMUSG00000115267.2	ENSMUSG00000115267	Vmn1r76	0	0	0	0
ENSMUSG00000115269.2	ENSMUSG00000115269	AC154380.1	0	0	0	0
ENSMUSG00000115271.2	ENSMUSG00000115271	AC113031.6	0	0	0	0
ENSMUSG00000115272.2	ENSMUSG00000115272	AC154806.1	0	0	0	0
ENSMUSG00000115273.2	ENSMUSG00000115273	AC120153.1	0	0	0	0
ENSMUSG00000115274.2	ENSMUSG00000115274	AC166822.2	0	0	0	0
ENSMUSG00000115275.2	ENSMUSG00000115275	CT025535.2	0	0	0	0
ENSMUSG00000115277.2	ENSMUSG00000115277	AC154730.1	0	0	0	0
ENSMUSG00000115278.2	ENSMUSG00000115278	AC115304.2	0	0	0	0
ENSMUSG00000115280.2	ENSMUSG00000115280	AC122858.2	0	0	0	0
ENSMUSG00000115281.2	ENSMUSG00000115281	AC154412.1	0	0	0	0
ENSMUSG00000115282.2	ENSMUSG00000115282	AC154462.2	0	0	0	0
ENSMUSG00000115284.2	ENSMUSG00000115284	AC160550.2	0	0	0	0
ENSMUSG00000115285.2	ENSMUSG00000115285	AC138765.3	0	0	0	0
ENSMUSG00000115286.2	ENSMUSG00000115286	AC140288.1	0	0	0	0
ENSMUSG00000115287.2	ENSMUSG00000115287	AC161758.2	0	0	0	0
ENSMUSG00000115288.2	ENSMUSG00000115288	AC154621.1	0	0	0	0
ENSMUSG00000115289.2	ENSMUSG00000115289	AC131029.2	0	0	0	0
ENSMUSG00000115290.2	ENSMUSG00000115290	AC155167.2	0	0	0	0
ENSMUSG00000115291.2	ENSMUSG00000115291	AC121960.3	0	0	0	0
ENSMUSG00000115292.2	ENSMUSG00000115292	AC154249.1	0	0	0	0
ENSMUSG00000115293.3	ENSMUSG00000115293	Ece2	0	0	0	0
ENSMUSG00000115294.2	ENSMUSG00000115294	AC156790.2	0	0	0	0
ENSMUSG00000115295.2	ENSMUSG00000115295	AC166822.3	0	0	0	0
ENSMUSG00000115296.2	ENSMUSG00000115296	CT009556.4	0	0	0	0
ENSMUSG00000115297.2	ENSMUSG00000115297	AC151902.1	0	0	0	0
ENSMUSG00000115298.2	ENSMUSG00000115298	AC158142.2	0	0	0	0
ENSMUSG00000115299.2	ENSMUSG00000115299	AC154738.5	0	0	0	0
ENSMUSG00000115301.3	ENSMUSG00000115301	AC102847.1	0	0	0	0
ENSMUSG00000115302.2	ENSMUSG00000115302	AC013548.1	0	0	0	0
ENSMUSG00000115303.2	ENSMUSG00000115303	AC122251.1	0	0	0	0
ENSMUSG00000115304.2	ENSMUSG00000115304	AC111010.1	0	0	0	0
ENSMUSG00000115306.2	ENSMUSG00000115306	AC158988.1	0	0	0	0
ENSMUSG00000115307.2	ENSMUSG00000115307	AC122459.2	0	0	0	0
ENSMUSG00000115308.2	ENSMUSG00000115308	AC135114.1	0	0	0	0
ENSMUSG00000115309.2	ENSMUSG00000115309	AC131747.1	0	0	0	0
ENSMUSG00000115310.2	ENSMUSG00000115310	CT009515.3	0	0	0	0
ENSMUSG00000115312.2	ENSMUSG00000115312	AC136376.2	0	0	0	0
ENSMUSG00000115313.2	ENSMUSG00000115313	AC159103.1	0	0	0	0
ENSMUSG00000115314.2	ENSMUSG00000115314	AC121598.3	0	0	0	0
ENSMUSG00000115315.2	ENSMUSG00000115315	CT009600.1	0	0	0	0
ENSMUSG00000115316.2	ENSMUSG00000115316	AC164437.1	0	0	0	0
ENSMUSG00000115317.3	ENSMUSG00000115317	AC139845.1	0	0	0	0
ENSMUSG00000115318.2	ENSMUSG00000115318	AC129208.1	0	0	0	0
ENSMUSG00000115320.2	ENSMUSG00000115320	AC131747.2	0	0	0	0
ENSMUSG00000115324.2	ENSMUSG00000115324	AC107711.2	0	0	0	0
ENSMUSG00000115325.3	ENSMUSG00000115325	CT573086.4	0	0	0	0
ENSMUSG00000115326.2	ENSMUSG00000115326	AC125328.1	0	0	0	0
ENSMUSG00000115327.2	ENSMUSG00000115327	AC121114.1	0	0	0	0
ENSMUSG00000115328.2	ENSMUSG00000115328	AC122034.1	0	0	0	0
ENSMUSG00000115329.2	ENSMUSG00000115329	AC108858.1	0	0	0	0
ENSMUSG00000115330.2	ENSMUSG00000115330	AC165953.1	0	0	0	0
ENSMUSG00000115331.2	ENSMUSG00000115331	AC154600.1	0	0	0	0
ENSMUSG00000115332.2	ENSMUSG00000115332	AC116487.1	0	0	0	0
ENSMUSG00000115333.2	ENSMUSG00000115333	AC132317.1	0	0	0	0
ENSMUSG00000115334.2	ENSMUSG00000115334	AC151903.1	0	0	0	0
ENSMUSG00000115335.2	ENSMUSG00000115335	AC116390.1	0	0	0	0
ENSMUSG00000115336.2	ENSMUSG00000115336	AC170600.1	0	0	0	0
ENSMUSG00000115337.2	ENSMUSG00000115337	AC134414.1	0	0	0	0
ENSMUSG00000115338.4	ENSMUSG00000115338	Pnp	0	0	0	0
ENSMUSG00000115339.2	ENSMUSG00000115339	AC142245.1	0	0	0	0
ENSMUSG00000115340.2	ENSMUSG00000115340	AC144772.1	0	0	0	0
ENSMUSG00000115341.2	ENSMUSG00000115341	AC103672.1	0	0	0	0
ENSMUSG00000115342.2	ENSMUSG00000115342	AC107369.2	0	0	0	0
ENSMUSG00000115343.2	ENSMUSG00000115343	Vmn1r21	0	0	0	0
ENSMUSG00000115344.2	ENSMUSG00000115344	AC154627.2	0	0	0	0
ENSMUSG00000115345.2	ENSMUSG00000115345	AC116596.1	0	0	0	0
ENSMUSG00000115346.2	ENSMUSG00000115346	AC147628.1	0	0	0	0
ENSMUSG00000115347.2	ENSMUSG00000115347	AC130673.1	0	0	0	0
ENSMUSG00000115348.2	ENSMUSG00000115348	AC154640.2	0	0	0	0
ENSMUSG00000115349.2	ENSMUSG00000115349	AC116319.2	0	0	0	0
ENSMUSG00000115350.2	ENSMUSG00000115350	AC124746.2	0	0	0	0
ENSMUSG00000115351.2	ENSMUSG00000115351	AC112972.1	0	0	0	0
ENSMUSG00000115352.2	ENSMUSG00000115352	AC122393.1	0	0	0	0
ENSMUSG00000115353.2	ENSMUSG00000115353	AC134577.1	0	0	0	0
ENSMUSG00000115354.2	ENSMUSG00000115354	AC154806.2	0	0	0	0
ENSMUSG00000115357.2	ENSMUSG00000115357	AC115735.2	0	0	0	0
ENSMUSG00000115359.2	ENSMUSG00000115359	AC242269.1	0	0	0	0
ENSMUSG00000115360.2	ENSMUSG00000115360	AC116950.1	0	0	0	0
ENSMUSG00000115361.2	ENSMUSG00000115361	AC157772.1	0	0	0	0
ENSMUSG00000115362.2	ENSMUSG00000115362	AC129208.2	0	0	0	0
ENSMUSG00000115365.2	ENSMUSG00000115365	AC158779.2	0	0	0	0
ENSMUSG00000115366.2	ENSMUSG00000115366	AC154838.1	0	0	0	0
ENSMUSG00000115367.3	ENSMUSG00000115367	AC152394.2	0	0	0	0
ENSMUSG00000115368.2	ENSMUSG00000115368	AC121567.1	0	0	0	0
ENSMUSG00000115369.2	ENSMUSG00000115369	AC125539.1	0	0	0	0
ENSMUSG00000115371.2	ENSMUSG00000115371	CT572983.1	0	0	0	0
ENSMUSG00000115372.2	ENSMUSG00000115372	AC163295.2	0	0	0	0
ENSMUSG00000115373.2	ENSMUSG00000115373	AC154575.1	0	0	0	0
ENSMUSG00000115374.3	ENSMUSG00000115374	AC122858.3	0	0	0	0
ENSMUSG00000115375.2	ENSMUSG00000115375	AC158395.1	0	0	0	0
ENSMUSG00000115376.2	ENSMUSG00000115376	AC164437.2	0	0	0	0
ENSMUSG00000115377.2	ENSMUSG00000115377	AC119177.1	0	0	0	0
ENSMUSG00000115378.2	ENSMUSG00000115378	Gm39653	0	0	0	0
ENSMUSG00000115379.2	ENSMUSG00000115379	CT025525.2	0	0	0	0
ENSMUSG00000115381.2	ENSMUSG00000115381	AC102847.2	0	0	0	0
ENSMUSG00000115382.2	ENSMUSG00000115382	AC170999.2	0	0	0	0
ENSMUSG00000115384.2	ENSMUSG00000115384	AC121997.1	0	0	0	0
ENSMUSG00000115385.2	ENSMUSG00000115385	AC144628.1	0	0	0	0
ENSMUSG00000115386.2	ENSMUSG00000115386	AC138716.1	0	0	0	0
ENSMUSG00000115387.2	ENSMUSG00000115387	AC154563.1	0	0	0	0
ENSMUSG00000115389.2	ENSMUSG00000115389	AC154227.1	0	0	0	0
ENSMUSG00000115390.2	ENSMUSG00000115390	AC126253.1	0	0	0	0
ENSMUSG00000115391.2	ENSMUSG00000115391	AC107711.3	0	0	0	0
ENSMUSG00000115392.2	ENSMUSG00000115392	CT025553.1	0	0	0	0
ENSMUSG00000115393.2	ENSMUSG00000115393	AC110176.1	0	0	0	0
ENSMUSG00000115394.2	ENSMUSG00000115394	AC154806.3	0	0	0	0
ENSMUSG00000115395.2	ENSMUSG00000115395	AC158986.2	0	0	0	0
ENSMUSG00000115396.2	ENSMUSG00000115396	CT025525.3	0	0	0	0
ENSMUSG00000115397.2	ENSMUSG00000115397	AC149294.6	0	0	0	0
ENSMUSG00000115398.3	ENSMUSG00000115398	AC154640.3	0	0	0	0
ENSMUSG00000115399.2	ENSMUSG00000115399	AC107453.2	0	0	0	0
ENSMUSG00000115400.2	ENSMUSG00000115400	AC154589.1	0	0	0	0
ENSMUSG00000115401.2	ENSMUSG00000115401	AC183096.1	0	0	0	0
ENSMUSG00000115402.2	ENSMUSG00000115402	AC124182.1	0	0	0	0
ENSMUSG00000115403.2	ENSMUSG00000115403	CT030238.2	0	0	0	0
ENSMUSG00000115404.2	ENSMUSG00000115404	Vmn1r31	0	0	0	0
ENSMUSG00000115405.2	ENSMUSG00000115405	AC122397.2	0	0	0	0
ENSMUSG00000115406.2	ENSMUSG00000115406	AC115735.4	0	0	0	0
ENSMUSG00000115407.2	ENSMUSG00000115407	AC099629.1	0	0	0	0
ENSMUSG00000115408.2	ENSMUSG00000115408	AC126253.2	0	0	0	0
ENSMUSG00000115409.2	ENSMUSG00000115409	AC139209.2	0	0	0	0
ENSMUSG00000115410.2	ENSMUSG00000115410	AC131586.3	0	0	0	0
ENSMUSG00000115411.2	ENSMUSG00000115411	AC154323.1	0	0	0	0
ENSMUSG00000115412.2	ENSMUSG00000115412	AC154727.1	0	0	0	0
ENSMUSG00000115413.2	ENSMUSG00000115413	AC158142.3	0	0	0	0
ENSMUSG00000115414.2	ENSMUSG00000115414	AC133156.1	0	0	0	0
ENSMUSG00000115415.2	ENSMUSG00000115415	AC117588.3	0	0	0	0
ENSMUSG00000115416.2	ENSMUSG00000115416	AC131100.1	0	0	0	0
ENSMUSG00000115417.2	ENSMUSG00000115417	AC131586.4	0	0	0	0
ENSMUSG00000115418.2	ENSMUSG00000115418	AC123917.1	0	0	0	0
ENSMUSG00000115419.2	ENSMUSG00000115419	AC129017.2	0	0	0	0
ENSMUSG00000115420.2	ENSMUSG00000115420	AL732506.1	0	0	0	0
ENSMUSG00000115421.2	ENSMUSG00000115421	AC093022.2	0	0	0	0
ENSMUSG00000115422.2	ENSMUSG00000115422	AC122356.1	0	0	0	0
ENSMUSG00000115423.3	ENSMUSG00000115423	AL731706.1	0	0	0	0
ENSMUSG00000115424.3	ENSMUSG00000115424	AC121997.2	0	0	0	0
ENSMUSG00000115425.2	ENSMUSG00000115425	CT030238.3	0	0	0	0
ENSMUSG00000115426.2	ENSMUSG00000115426	AC129931.1	0	0	0	0
ENSMUSG00000115427.2	ENSMUSG00000115427	AC154407.1	0	0	0	0
ENSMUSG00000115429.2	ENSMUSG00000115429	AC166574.4	0	0	0	0
ENSMUSG00000115430.2	ENSMUSG00000115430	AC132317.2	0	0	0	0
ENSMUSG00000115431.2	ENSMUSG00000115431	AC160930.2	0	0	0	0
ENSMUSG00000115433.2	ENSMUSG00000115433	AC107453.3	0	0	0	0
ENSMUSG00000115434.2	ENSMUSG00000115434	AC124103.1	0	0	0	0
ENSMUSG00000115435.2	ENSMUSG00000115435	CT025630.3	0	0	0	0
ENSMUSG00000115436.2	ENSMUSG00000115436	AC123665.2	0	0	0	0
ENSMUSG00000115437.2	ENSMUSG00000115437	AC122459.3	0	0	0	0
ENSMUSG00000115438.3	ENSMUSG00000115438	AC164107.1	0	0	0	0
ENSMUSG00000115439.2	ENSMUSG00000115439	AC154270.1	0	0	0	0
ENSMUSG00000115440.2	ENSMUSG00000115440	AC149588.3	0	0	0	0
ENSMUSG00000115441.2	ENSMUSG00000115441	AC121860.1	0	0	0	0
ENSMUSG00000115443.2	ENSMUSG00000115443	AC165155.1	0	0	0	0
ENSMUSG00000115444.2	ENSMUSG00000115444	AC098718.1	0	0	0	0
ENSMUSG00000115445.2	ENSMUSG00000115445	AC108416.2	0	0	0	0
ENSMUSG00000115446.2	ENSMUSG00000115446	AC161572.1	0	0	0	0
ENSMUSG00000115447.2	ENSMUSG00000115447	AC125095.1	0	0	0	0
ENSMUSG00000115448.2	ENSMUSG00000115448	AC225888.1	0	0	0	0
ENSMUSG00000115449.2	ENSMUSG00000115449	AC154467.1	0	0	0	0
ENSMUSG00000115450.2	ENSMUSG00000115450	AC161383.1	0	0	0	0
ENSMUSG00000115451.2	ENSMUSG00000115451	AC154276.2	0	0	0	0
ENSMUSG00000115452.3	ENSMUSG00000115452	CT025536.1	0	0	0	0
ENSMUSG00000115453.2	ENSMUSG00000115453	AC116596.2	0	0	0	0
ENSMUSG00000115455.2	ENSMUSG00000115455	AC144628.2	0	0	0	0
ENSMUSG00000115456.2	ENSMUSG00000115456	AC122397.3	0	0	0	0
ENSMUSG00000115457.2	ENSMUSG00000115457	AC022775.2	0	0	0	0
ENSMUSG00000115458.2	ENSMUSG00000115458	AC140244.1	0	0	0	0
ENSMUSG00000115459.2	ENSMUSG00000115459	AC152159.1	0	0	0	0
ENSMUSG00000115460.2	ENSMUSG00000115460	AC116724.1	0	0	0	0
ENSMUSG00000115461.2	ENSMUSG00000115461	AC117202.1	0	0	0	0
ENSMUSG00000115462.2	ENSMUSG00000115462	AC160756.1	0	0	0	0
ENSMUSG00000115463.2	ENSMUSG00000115463	AC158777.2	0	0	0	0
ENSMUSG00000115464.2	ENSMUSG00000115464	AC139350.1	0	0	0	0
ENSMUSG00000115465.2	ENSMUSG00000115465	AC130547.1	0	0	0	0
ENSMUSG00000115466.2	ENSMUSG00000115466	Vmn1r3	0	0	0	0
ENSMUSG00000115467.2	ENSMUSG00000115467	Vmn1r37	0	0	0	0
ENSMUSG00000115468.2	ENSMUSG00000115468	AC108416.3	0	0	0	0
ENSMUSG00000115469.2	ENSMUSG00000115469	CT010505.2	0	0	0	0
ENSMUSG00000115470.2	ENSMUSG00000115470	AC154213.1	0	0	0	0
ENSMUSG00000115471.2	ENSMUSG00000115471	AC151831.1	0	0	0	0
ENSMUSG00000115472.2	ENSMUSG00000115472	AC156574.2	0	0	0	0
ENSMUSG00000115474.2	ENSMUSG00000115474	AC105408.1	0	0	0	0
ENSMUSG00000115475.2	ENSMUSG00000115475	AC155237.2	0	0	0	0
ENSMUSG00000115476.2	ENSMUSG00000115476	CT030662.1	0	0	0	0
ENSMUSG00000115477.2	ENSMUSG00000115477	AC123656.2	0	0	0	0
ENSMUSG00000115478.2	ENSMUSG00000115478	AC122834.1	0	0	0	0
ENSMUSG00000115479.2	ENSMUSG00000115479	CT030704.1	0	0	0	0
ENSMUSG00000115480.2	ENSMUSG00000115480	AC132833.1	0	0	0	0
ENSMUSG00000115481.2	ENSMUSG00000115481	AC130673.2	0	0	0	0
ENSMUSG00000115482.2	ENSMUSG00000115482	Vmn1r36	0	0	0	0
ENSMUSG00000115483.3	ENSMUSG00000115483	AC166344.3	0	0	0	0
ENSMUSG00000115484.2	ENSMUSG00000115484	CT010453.2	0	0	0	0
ENSMUSG00000115485.2	ENSMUSG00000115485	AC121542.1	0	0	0	0
ENSMUSG00000115486.2	ENSMUSG00000115486	AC140208.1	0	0	0	0
ENSMUSG00000115488.2	ENSMUSG00000115488	AC167013.3	0	0	0	0
ENSMUSG00000115489.2	ENSMUSG00000115489	AC164099.1	0	0	0	0
ENSMUSG00000115490.2	ENSMUSG00000115490	AC164978.2	0	0	0	0
ENSMUSG00000115491.2	ENSMUSG00000115491	AC167019.2	0	0	0	0
ENSMUSG00000115492.2	ENSMUSG00000115492	AC129935.1	0	0	0	0
ENSMUSG00000115493.2	ENSMUSG00000115493	AC140799.1	0	0	0	0
ENSMUSG00000115494.2	ENSMUSG00000115494	AC158981.1	0	0	0	0
ENSMUSG00000115495.2	ENSMUSG00000115495	AC135086.1	0	0	0	0
ENSMUSG00000115497.2	ENSMUSG00000115497	AC131033.1	0	0	0	0
ENSMUSG00000115498.2	ENSMUSG00000115498	AC156790.3	0	0	0	0
ENSMUSG00000115499.2	ENSMUSG00000115499	CT025525.4	0	0	0	0
ENSMUSG00000115501.2	ENSMUSG00000115501	AC126691.1	0	0	0	0
ENSMUSG00000115502.2	ENSMUSG00000115502	AC149294.8	0	0	0	0
ENSMUSG00000115503.2	ENSMUSG00000115503	AC122937.3	0	0	0	0
ENSMUSG00000115504.2	ENSMUSG00000115504	AC164597.2	0	0	0	0
ENSMUSG00000115505.2	ENSMUSG00000115505	AC123061.1	0	0	0	0
ENSMUSG00000115506.2	ENSMUSG00000115506	AC124408.1	0	0	0	0
ENSMUSG00000115507.2	ENSMUSG00000115507	Vmn1r24	0	0	0	0
ENSMUSG00000115508.2	ENSMUSG00000115508	AC164883.6	0	0	0	0
ENSMUSG00000115510.2	ENSMUSG00000115510	AC154484.1	0	0	0	0
ENSMUSG00000115511.2	ENSMUSG00000115511	AC170810.3	0	0	0	0
ENSMUSG00000115513.2	ENSMUSG00000115513	AC139130.1	0	0	0	0
ENSMUSG00000115514.2	ENSMUSG00000115514	AC124715.2	0	0	0	0
ENSMUSG00000115515.2	ENSMUSG00000115515	CT025694.1	0	0	0	0
ENSMUSG00000115517.2	ENSMUSG00000115517	AC136019.1	0	0	0	0
ENSMUSG00000115519.2	ENSMUSG00000115519	AC133176.1	0	0	0	0
ENSMUSG00000115520.3	ENSMUSG00000115520	AC119177.2	0	0	0	0
ENSMUSG00000115521.2	ENSMUSG00000115521	AC192088.1	0	0	0	0
ENSMUSG00000115522.2	ENSMUSG00000115522	AC107757.1	0	0	0	0
ENSMUSG00000115523.2	ENSMUSG00000115523	AC154239.2	0	0	0	0
ENSMUSG00000115524.2	ENSMUSG00000115524	AC137117.2	0	0	0	0
ENSMUSG00000115525.2	ENSMUSG00000115525	AC122459.4	0	0	0	0
ENSMUSG00000115526.2	ENSMUSG00000115526	AC130713.1	0	0	0	0
ENSMUSG00000115527.3	ENSMUSG00000115527	AC154692.1	0	0	0	0
ENSMUSG00000115528.2	ENSMUSG00000115528	AC103672.2	0	0	0	0
ENSMUSG00000115529.2	ENSMUSG00000115529	CT009510.2	0	0	0	0
ENSMUSG00000115530.2	ENSMUSG00000115530	AC113198.1	0	0	0	0
ENSMUSG00000115532.2	ENSMUSG00000115532	AC158981.2	0	0	0	0
ENSMUSG00000115533.2	ENSMUSG00000115533	CT030704.2	0	0	0	0
ENSMUSG00000115534.2	ENSMUSG00000115534	AC133602.1	0	0	0	0
ENSMUSG00000115535.2	ENSMUSG00000115535	CT009600.2	0	0	0	0
ENSMUSG00000115536.2	ENSMUSG00000115536	AC156790.4	0	0	0	0
ENSMUSG00000115537.2	ENSMUSG00000115537	AC137871.3	0	0	0	0
ENSMUSG00000115539.2	ENSMUSG00000115539	AC124709.1	0	0	0	0
ENSMUSG00000115540.2	ENSMUSG00000115540	AC125117.2	0	0	0	0
ENSMUSG00000115541.2	ENSMUSG00000115541	AC157572.3	0	0	0	0
ENSMUSG00000115542.2	ENSMUSG00000115542	AC110380.1	0	0	0	0
ENSMUSG00000115543.2	ENSMUSG00000115543	AC130671.2	0	0	0	0
ENSMUSG00000115544.2	ENSMUSG00000115544	AC108945.1	0	0	0	0
ENSMUSG00000115547.2	ENSMUSG00000115547	AC133654.1	0	0	0	0
ENSMUSG00000115548.2	ENSMUSG00000115548	AC138716.2	0	0	0	0
ENSMUSG00000115549.2	ENSMUSG00000115549	AC125523.1	0	0	0	0
ENSMUSG00000115550.2	ENSMUSG00000115550	AC154838.2	0	0	0	0
ENSMUSG00000115551.2	ENSMUSG00000115551	AC165415.1	0	0	0	0
ENSMUSG00000115552.2	ENSMUSG00000115552	AC126690.1	0	0	0	0
ENSMUSG00000115553.2	ENSMUSG00000115553	AC107711.4	0	0	0	0
ENSMUSG00000115554.2	ENSMUSG00000115554	AC107232.1	0	0	0	0
ENSMUSG00000115555.2	ENSMUSG00000115555	AC174647.1	0	0	0	0
ENSMUSG00000115556.2	ENSMUSG00000115556	AC147096.1	0	0	0	0
ENSMUSG00000115557.2	ENSMUSG00000115557	AC169036.1	0	0	0	0
ENSMUSG00000115558.2	ENSMUSG00000115558	AC154186.1	0	0	0	0
ENSMUSG00000115559.2	ENSMUSG00000115559	AC154213.2	0	0	0	0
ENSMUSG00000115560.2	ENSMUSG00000115560	AC134864.1	0	0	0	0
ENSMUSG00000115561.2	ENSMUSG00000115561	AC123731.1	0	0	0	0
ENSMUSG00000115562.2	ENSMUSG00000115562	AC133910.1	0	0	0	0
ENSMUSG00000115563.2	ENSMUSG00000115563	AC102139.1	0	0	0	0
ENSMUSG00000115564.2	ENSMUSG00000115564	AC154562.1	0	0	0	0
ENSMUSG00000115565.2	ENSMUSG00000115565	AC154657.1	0	0	0	0
ENSMUSG00000115566.2	ENSMUSG00000115566	AC154589.2	0	0	0	0
ENSMUSG00000115567.2	ENSMUSG00000115567	AC155252.2	0	0	0	0
ENSMUSG00000115569.2	ENSMUSG00000115569	AC107757.2	0	0	0	0
ENSMUSG00000115571.2	ENSMUSG00000115571	AC123665.4	0	0	0	0
ENSMUSG00000115572.2	ENSMUSG00000115572	AC151833.1	0	0	0	0
ENSMUSG00000115573.2	ENSMUSG00000115573	AC154718.1	0	0	0	0
ENSMUSG00000115574.2	ENSMUSG00000115574	AC147545.1	0	0	0	0
ENSMUSG00000115575.2	ENSMUSG00000115575	AC154276.3	0	0	0	0
ENSMUSG00000115576.2	ENSMUSG00000115576	AC107742.1	0	0	0	0
ENSMUSG00000115577.2	ENSMUSG00000115577	AC132833.2	0	0	0	0
ENSMUSG00000115579.2	ENSMUSG00000115579	AC166574.5	0	0	0	0
ENSMUSG00000115580.2	ENSMUSG00000115580	AC154838.3	0	0	0	0
ENSMUSG00000115581.2	ENSMUSG00000115581	AC165284.1	0	0	0	0
ENSMUSG00000115582.2	ENSMUSG00000115582	AC166105.1	0	0	0	0
ENSMUSG00000115584.2	ENSMUSG00000115584	AC154477.1	0	0	0	0
ENSMUSG00000115585.2	ENSMUSG00000115585	AC127371.2	0	0	0	0
ENSMUSG00000115586.2	ENSMUSG00000115586	AC103672.3	0	0	0	0
ENSMUSG00000115587.2	ENSMUSG00000115587	AC167019.4	0	0	0	0
ENSMUSG00000115588.2	ENSMUSG00000115588	AC122393.2	0	0	0	0
ENSMUSG00000115589.2	ENSMUSG00000115589	AC137842.3	0	0	0	0
ENSMUSG00000115590.2	ENSMUSG00000115590	AC165154.1	0	0	0	0
ENSMUSG00000115592.3	ENSMUSG00000115592	AC163646.3	0	0	0	0
ENSMUSG00000115594.2	ENSMUSG00000115594	AC150560.3	0	0	0	0
ENSMUSG00000115595.2	ENSMUSG00000115595	CT009550.1	0	0	0	0
ENSMUSG00000115596.2	ENSMUSG00000115596	AC122251.2	0	0	0	0
ENSMUSG00000115597.2	ENSMUSG00000115597	AC154239.3	0	0	0	0
ENSMUSG00000115598.2	ENSMUSG00000115598	AC144819.1	0	0	0	0
ENSMUSG00000115599.2	ENSMUSG00000115599	AC166574.6	0	0	0	0
ENSMUSG00000115601.2	ENSMUSG00000115601	CT030684.3	0	0	0	0
ENSMUSG00000115602.2	ENSMUSG00000115602	AC132863.1	0	0	0	0
ENSMUSG00000115603.2	ENSMUSG00000115603	AC099612.2	0	0	0	0
ENSMUSG00000115604.2	ENSMUSG00000115604	AC112945.1	0	0	0	0
ENSMUSG00000115605.2	ENSMUSG00000115605	AC098719.1	0	0	0	0
ENSMUSG00000115606.2	ENSMUSG00000115606	AC102603.1	0	0	0	0
ENSMUSG00000115607.2	ENSMUSG00000115607	AC158750.1	0	0	0	0
ENSMUSG00000115608.2	ENSMUSG00000115608	AC158519.1	0	0	0	0
ENSMUSG00000115609.2	ENSMUSG00000115609	CT030238.4	0	0	0	0
ENSMUSG00000115610.2	ENSMUSG00000115610	CT025533.2	0	0	0	0
ENSMUSG00000115611.3	ENSMUSG00000115611	AC158981.3	0	0	0	0
ENSMUSG00000115612.2	ENSMUSG00000115612	CT485608.1	0	0	0	0
ENSMUSG00000115613.2	ENSMUSG00000115613	AC125464.1	0	0	0	0
ENSMUSG00000115614.2	ENSMUSG00000115614	AC121542.2	0	0	0	0
ENSMUSG00000115615.2	ENSMUSG00000115615	AC161877.1	0	0	0	0
ENSMUSG00000115616.2	ENSMUSG00000115616	AC160550.3	0	0	0	0
ENSMUSG00000115617.2	ENSMUSG00000115617	AC123665.5	0	0	0	0
ENSMUSG00000115618.2	ENSMUSG00000115618	CT009550.2	0	0	0	0
ENSMUSG00000115619.2	ENSMUSG00000115619	AC154806.4	0	0	0	0
ENSMUSG00000115620.2	ENSMUSG00000115620	CAAA01119292.1	0	0	0	0
ENSMUSG00000115621.2	ENSMUSG00000115621	AC114008.1	0	0	0	0
ENSMUSG00000115622.2	ENSMUSG00000115622	AC159002.1	0	0	0	0
ENSMUSG00000115623.2	ENSMUSG00000115623	AC164436.1	0	0	0	0
ENSMUSG00000115624.2	ENSMUSG00000115624	AC154640.4	0	0	0	0
ENSMUSG00000115625.2	ENSMUSG00000115625	AC140426.1	0	0	0	0
ENSMUSG00000115626.2	ENSMUSG00000115626	AC116591.1	0	0	0	0
ENSMUSG00000115628.2	ENSMUSG00000115628	AC154846.2	0	0	0	0
ENSMUSG00000115629.2	ENSMUSG00000115629	AC132918.1	0	0	0	0
ENSMUSG00000115631.2	ENSMUSG00000115631	AC121898.1	0	0	0	0
ENSMUSG00000115632.2	ENSMUSG00000115632	AC123061.2	0	0	0	0
ENSMUSG00000115635.2	ENSMUSG00000115635	AC116656.1	0	0	0	0
ENSMUSG00000115636.2	ENSMUSG00000115636	AC164437.3	0	0	0	0
ENSMUSG00000115637.2	ENSMUSG00000115637	AC124709.2	0	0	0	0
ENSMUSG00000115638.2	ENSMUSG00000115638	AC154598.2	0	0	0	0
ENSMUSG00000115639.2	ENSMUSG00000115639	AC154757.2	0	0	0	0
ENSMUSG00000115640.2	ENSMUSG00000115640	AC132833.4	0	0	0	0
ENSMUSG00000115642.2	ENSMUSG00000115642	AC131100.2	0	0	0	0
ENSMUSG00000115644.2	ENSMUSG00000115644	Vmn1r17	0	0	0	0
ENSMUSG00000115645.2	ENSMUSG00000115645	AC139294.2	0	0	0	0
ENSMUSG00000115646.2	ENSMUSG00000115646	AC131710.1	0	0	0	0
ENSMUSG00000115647.2	ENSMUSG00000115647	AC107453.4	0	0	0	0
ENSMUSG00000115648.2	ENSMUSG00000115648	AC164304.1	0	0	0	0
ENSMUSG00000115649.2	ENSMUSG00000115649	AC154738.6	0	0	0	0
ENSMUSG00000115650.2	ENSMUSG00000115650	AC117202.2	0	0	0	0
ENSMUSG00000115651.2	ENSMUSG00000115651	AC122769.4	0	0	0	0
ENSMUSG00000115652.2	ENSMUSG00000115652	AC144798.1	0	0	0	0
ENSMUSG00000115654.2	ENSMUSG00000115654	AC123858.1	0	0	0	0
ENSMUSG00000115656.2	ENSMUSG00000115656	CT009550.3	0	0	0	0
ENSMUSG00000115657.2	ENSMUSG00000115657	AC137950.3	0	0	0	0
ENSMUSG00000115658.2	ENSMUSG00000115658	AC126439.1	0	0	0	0
ENSMUSG00000115659.2	ENSMUSG00000115659	AC154806.5	0	0	0	0
ENSMUSG00000115660.2	ENSMUSG00000115660	AC125311.1	0	0	0	0
ENSMUSG00000115661.2	ENSMUSG00000115661	AC169038.1	0	0	0	0
ENSMUSG00000115662.2	ENSMUSG00000115662	AC125311.2	0	0	0	0
ENSMUSG00000115663.2	ENSMUSG00000115663	AC131330.1	0	0	0	0
ENSMUSG00000115664.2	ENSMUSG00000115664	CT010577.1	0	0	0	0
ENSMUSG00000115668.2	ENSMUSG00000115668	Vmn1r25	0	0	0	0
ENSMUSG00000115669.2	ENSMUSG00000115669	AC166574.7	0	0	0	0
ENSMUSG00000115670.2	ENSMUSG00000115670	AC123645.1	0	0	0	0
ENSMUSG00000115671.2	ENSMUSG00000115671	AC121912.1	0	0	0	0
ENSMUSG00000115672.2	ENSMUSG00000115672	AC134335.2	0	0	0	0
ENSMUSG00000115673.2	ENSMUSG00000115673	AC154738.7	0	0	0	0
ENSMUSG00000115674.2	ENSMUSG00000115674	AC154677.1	0	0	0	0
ENSMUSG00000115675.2	ENSMUSG00000115675	AC154806.6	0	0	0	0
ENSMUSG00000115676.2	ENSMUSG00000115676	AC139350.2	0	0	0	0
ENSMUSG00000115677.2	ENSMUSG00000115677	AC114916.1	0	0	0	0
ENSMUSG00000115678.2	ENSMUSG00000115678	AC157772.2	0	0	0	0
ENSMUSG00000115679.2	ENSMUSG00000115679	AC123860.1	0	0	0	0
ENSMUSG00000115681.3	ENSMUSG00000115681	AC140209.1	0	0	0	0
ENSMUSG00000115682.2	ENSMUSG00000115682	AC139350.3	0	0	0	0
ENSMUSG00000115684.2	ENSMUSG00000115684	AC160120.1	0	0	0	0
ENSMUSG00000115686.2	ENSMUSG00000115686	AC154528.2	0	0	0	0
ENSMUSG00000115687.2	ENSMUSG00000115687	AC171241.2	0	0	0	0
ENSMUSG00000115689.2	ENSMUSG00000115689	CT025675.1	0	0	0	0
ENSMUSG00000115690.2	ENSMUSG00000115690	AC093043.3	0	0	0	0
ENSMUSG00000115691.2	ENSMUSG00000115691	AC167565.1	0	0	0	0
ENSMUSG00000115692.2	ENSMUSG00000115692	AC122821.1	0	0	0	0
ENSMUSG00000115694.2	ENSMUSG00000115694	AC106830.1	0	0	0	0
ENSMUSG00000115695.2	ENSMUSG00000115695	CT025602.1	0	0	0	0
ENSMUSG00000115696.2	ENSMUSG00000115696	AC080021.1	0	0	0	0
ENSMUSG00000115697.3	ENSMUSG00000115697	Vmn1r216	0	0	0	0
ENSMUSG00000115699.3	ENSMUSG00000115699	AC107757.3	0	0	0	0
ENSMUSG00000115700.2	ENSMUSG00000115700	AC130669.1	0	0	0	0
ENSMUSG00000115701.2	ENSMUSG00000115701	Vmn1r6	0	0	0	0
ENSMUSG00000115702.3	ENSMUSG00000115702	AC107711.5	0	0	0	0
ENSMUSG00000115703.2	ENSMUSG00000115703	AC134420.1	0	0	0	0
ENSMUSG00000115704.2	ENSMUSG00000115704	AC154323.2	0	0	0	0
ENSMUSG00000115705.2	ENSMUSG00000115705	Vmn1r28	0	0	0	0
ENSMUSG00000115706.2	ENSMUSG00000115706	AC192088.2	0	0	0	0
ENSMUSG00000115707.2	ENSMUSG00000115707	AC151734.1	0	0	0	0
ENSMUSG00000115708.2	ENSMUSG00000115708	AC166159.1	0	0	0	0
ENSMUSG00000115709.2	ENSMUSG00000115709	AC134577.2	0	0	0	0
ENSMUSG00000115710.2	ENSMUSG00000115710	AC115735.5	0	0	0	0
ENSMUSG00000115711.2	ENSMUSG00000115711	AC139350.4	0	0	0	0
ENSMUSG00000115712.2	ENSMUSG00000115712	AC101945.3	0	0	0	0
ENSMUSG00000115713.2	ENSMUSG00000115713	AC167013.4	0	0	0	0
ENSMUSG00000115714.2	ENSMUSG00000115714	AC154324.1	0	0	0	0
ENSMUSG00000115715.2	ENSMUSG00000115715	AC147366.2	0	0	0	0
ENSMUSG00000115716.2	ENSMUSG00000115716	AC151902.2	0	0	0	0
ENSMUSG00000115717.2	ENSMUSG00000115717	AC102523.2	0	0	0	0
ENSMUSG00000115718.2	ENSMUSG00000115718	AC154377.1	0	0	0	0
ENSMUSG00000115719.2	ENSMUSG00000115719	CT009515.4	0	0	0	0
ENSMUSG00000115720.2	ENSMUSG00000115720	AC098718.2	0	0	0	0
ENSMUSG00000115721.2	ENSMUSG00000115721	CT025157.1	0	0	0	0
ENSMUSG00000115722.2	ENSMUSG00000115722	AC107452.2	0	0	0	0
ENSMUSG00000115723.2	ENSMUSG00000115723	AC154436.2	0	0	0	0
ENSMUSG00000115724.2	ENSMUSG00000115724	AC167013.5	0	0	0	0
ENSMUSG00000115725.2	ENSMUSG00000115725	AC164437.4	0	0	0	0
ENSMUSG00000115726.2	ENSMUSG00000115726	AC164099.2	0	0	0	0
ENSMUSG00000115727.2	ENSMUSG00000115727	AC121574.1	0	0	0	0
ENSMUSG00000115728.2	ENSMUSG00000115728	AC156016.4	0	0	0	0
ENSMUSG00000115729.2	ENSMUSG00000115729	AC118639.1	0	0	0	0
ENSMUSG00000115730.2	ENSMUSG00000115730	AC106830.2	0	0	0	0
ENSMUSG00000115731.2	ENSMUSG00000115731	CT030662.2	0	0	0	0
ENSMUSG00000115732.2	ENSMUSG00000115732	AC124408.2	0	0	0	0
ENSMUSG00000115733.3	ENSMUSG00000115733	AC132467.2	0	0	0	0
ENSMUSG00000115734.2	ENSMUSG00000115734	AC158122.1	0	0	0	0
ENSMUSG00000115737.3	ENSMUSG00000115737	CT025618.1	0	0	0	0
ENSMUSG00000115738.2	ENSMUSG00000115738	AC127562.1	0	0	0	0
ENSMUSG00000115740.2	ENSMUSG00000115740	AC122356.2	0	0	0	0
ENSMUSG00000115741.2	ENSMUSG00000115741	AC154484.2	0	0	0	0
ENSMUSG00000115742.2	ENSMUSG00000115742	AC140393.3	0	0	0	0
ENSMUSG00000115743.2	ENSMUSG00000115743	AC154855.1	0	0	0	0
ENSMUSG00000115744.2	ENSMUSG00000115744	Vmn1r80	0	0	0	0
ENSMUSG00000115746.2	ENSMUSG00000115746	AC165154.2	0	0	0	0
ENSMUSG00000115747.2	ENSMUSG00000115747	AC192088.3	0	0	0	0
ENSMUSG00000115748.2	ENSMUSG00000115748	AC102291.3	0	0	0	0
ENSMUSG00000115749.2	ENSMUSG00000115749	AC139845.2	0	0	0	0
ENSMUSG00000115751.2	ENSMUSG00000115751	AC140451.2	0	0	0	0
ENSMUSG00000115752.2	ENSMUSG00000115752	AC131710.2	0	0	0	0
ENSMUSG00000115754.2	ENSMUSG00000115754	AC154270.2	0	0	0	0
ENSMUSG00000115755.2	ENSMUSG00000115755	AC117202.3	0	0	0	0
ENSMUSG00000115756.2	ENSMUSG00000115756	AC164437.5	0	0	0	0
ENSMUSG00000115757.2	ENSMUSG00000115757	AC163646.4	0	0	0	0
ENSMUSG00000115758.2	ENSMUSG00000115758	AC158982.2	0	0	0	0
ENSMUSG00000115759.2	ENSMUSG00000115759	AC133156.2	0	0	0	0
ENSMUSG00000115760.2	ENSMUSG00000115760	AC154532.1	0	0	0	0
ENSMUSG00000115761.2	ENSMUSG00000115761	AC122341.1	0	0	0	0
ENSMUSG00000115762.2	ENSMUSG00000115762	AC114585.2	0	0	0	0
ENSMUSG00000115763.2	ENSMUSG00000115763	CT025602.2	0	0	0	0
ENSMUSG00000115764.2	ENSMUSG00000115764	AC159006.3	0	0	0	0
ENSMUSG00000115765.2	ENSMUSG00000115765	AC131033.2	0	0	0	0
ENSMUSG00000115766.2	ENSMUSG00000115766	AC133203.2	0	0	0	0
ENSMUSG00000115768.2	ENSMUSG00000115768	DPEP2NB	0	0	0	0
ENSMUSG00000115769.2	ENSMUSG00000115769	AC027184.1	0	0	0	0
ENSMUSG00000115770.2	ENSMUSG00000115770	CT485608.2	0	0	0	0
ENSMUSG00000115772.2	ENSMUSG00000115772	AC154227.2	0	0	0	0
ENSMUSG00000115773.2	ENSMUSG00000115773	AC107452.3	0	0	0	0
ENSMUSG00000115774.2	ENSMUSG00000115774	CT025686.2	0	0	0	0
ENSMUSG00000115775.2	ENSMUSG00000115775	AC101831.1	0	0	0	0
ENSMUSG00000115776.2	ENSMUSG00000115776	AC183096.2	0	0	0	0
ENSMUSG00000115777.2	ENSMUSG00000115777	AC113031.7	0	0	0	0
ENSMUSG00000115780.2	ENSMUSG00000115780	AC154371.1	0	0	0	0
ENSMUSG00000115782.2	ENSMUSG00000115782	AC122774.1	0	0	0	0
ENSMUSG00000115783.3	ENSMUSG00000115783	AC161763.1	0	0	0	0
ENSMUSG00000115784.2	ENSMUSG00000115784	AC112972.2	0	0	0	0
ENSMUSG00000115785.2	ENSMUSG00000115785	AC126250.1	0	0	0	0
ENSMUSG00000115786.2	ENSMUSG00000115786	AC137961.1	0	0	0	0
ENSMUSG00000115787.2	ENSMUSG00000115787	AC140393.4	0	0	0	0
ENSMUSG00000115788.2	ENSMUSG00000115788	AC120553.1	0	0	0	0
ENSMUSG00000115789.2	ENSMUSG00000115789	AC161877.2	0	0	0	0
ENSMUSG00000115790.2	ENSMUSG00000115790	AC154528.3	0	0	0	0
ENSMUSG00000115791.2	ENSMUSG00000115791	Vmn1r217	0	0	0	0
ENSMUSG00000115792.2	ENSMUSG00000115792	Vmn1r16	0	0	0	0
ENSMUSG00000115794.2	ENSMUSG00000115794	AC167013.6	0	0	0	0
ENSMUSG00000115795.2	ENSMUSG00000115795	AC115784.1	0	0	0	0
ENSMUSG00000115796.2	ENSMUSG00000115796	AC132112.1	0	0	0	0
ENSMUSG00000115797.2	ENSMUSG00000115797	AC122320.1	0	0	0	0
ENSMUSG00000115798.2	ENSMUSG00000115798	AC140267.1	0	0	0	0
ENSMUSG00000115799.2	ENSMUSG00000115799	Vmn1r19	0	0	0	0
ENSMUSG00000115800.2	ENSMUSG00000115800	AC126691.2	0	0	0	0
ENSMUSG00000115801.3	ENSMUSG00000115801	AC160336.1	0	0	0	0
ENSMUSG00000115802.2	ENSMUSG00000115802	CT009550.4	0	0	0	0
ENSMUSG00000115803.2	ENSMUSG00000115803	AC122393.3	0	0	0	0
ENSMUSG00000115804.2	ENSMUSG00000115804	AC127371.3	0	0	0	0
ENSMUSG00000115805.2	ENSMUSG00000115805	AC156790.5	0	0	0	0
ENSMUSG00000115806.2	ENSMUSG00000115806	AC131997.1	0	0	0	0
ENSMUSG00000115807.2	ENSMUSG00000115807	AC133189.2	0	0	0	0
ENSMUSG00000115809.2	ENSMUSG00000115809	AC130823.2	0	0	0	0
ENSMUSG00000115811.2	ENSMUSG00000115811	AC121577.1	0	0	0	0
ENSMUSG00000115812.3	ENSMUSG00000115812	AC120375.2	0	0	0	0
ENSMUSG00000115813.2	ENSMUSG00000115813	AC167565.2	0	0	0	0
ENSMUSG00000115815.2	ENSMUSG00000115815	AC124736.1	0	0	0	0
ENSMUSG00000115818.2	ENSMUSG00000115818	AC102368.1	0	0	0	0
ENSMUSG00000115820.2	ENSMUSG00000115820	AC102000.1	0	0	0	0
ENSMUSG00000115821.2	ENSMUSG00000115821	CT009489.1	0	0	0	0
ENSMUSG00000115822.2	ENSMUSG00000115822	AC122878.1	0	0	0	0
ENSMUSG00000115823.2	ENSMUSG00000115823	AC123665.6	0	0	0	0
ENSMUSG00000115824.2	ENSMUSG00000115824	AC172989.1	0	0	0	0
ENSMUSG00000115825.2	ENSMUSG00000115825	CT030662.3	0	0	0	0
ENSMUSG00000115826.2	ENSMUSG00000115826	AC114572.1	0	0	0	0
ENSMUSG00000115827.2	ENSMUSG00000115827	AC122877.1	0	0	0	0
ENSMUSG00000115830.2	ENSMUSG00000115830	AC162857.1	0	0	0	0
ENSMUSG00000115831.2	ENSMUSG00000115831	AC113125.2	0	0	0	0
ENSMUSG00000115832.2	ENSMUSG00000115832	AC140406.3	0	0	0	0
ENSMUSG00000115833.2	ENSMUSG00000115833	AC154532.2	0	0	0	0
ENSMUSG00000115834.2	ENSMUSG00000115834	AC137871.4	0	0	0	0
ENSMUSG00000115835.3	ENSMUSG00000115835	AC125405.2	0	0	0	0
ENSMUSG00000115836.2	ENSMUSG00000115836	AC113031.8	0	0	0	0
ENSMUSG00000115838.2	ENSMUSG00000115838	AC165437.1	0	0	0	0
ENSMUSG00000115839.2	ENSMUSG00000115839	AC131997.2	0	0	0	0
ENSMUSG00000115840.2	ENSMUSG00000115840	AC117814.1	0	0	0	0
ENSMUSG00000115841.2	ENSMUSG00000115841	AC164883.8	0	0	0	0
ENSMUSG00000115842.2	ENSMUSG00000115842	AC154766.1	0	0	0	0
ENSMUSG00000115844.2	ENSMUSG00000115844	AC154806.7	0	0	0	0
ENSMUSG00000115845.2	ENSMUSG00000115845	AC154323.3	0	0	0	0
ENSMUSG00000115846.2	ENSMUSG00000115846	AC107711.6	0	0	0	0
ENSMUSG00000115847.2	ENSMUSG00000115847	AC109172.2	0	0	0	0
ENSMUSG00000115849.2	ENSMUSG00000115849	AC156016.5	0	0	0	0
ENSMUSG00000115850.2	ENSMUSG00000115850	AC118639.2	0	0	0	0
ENSMUSG00000115852.5	ENSMUSG00000115852	AC169509.1	0	0	0	0
ENSMUSG00000115854.2	ENSMUSG00000115854	AL590144.1	0	0	0	0
ENSMUSG00000115858.2	ENSMUSG00000115858	AC101921.1	0	0	0	0
ENSMUSG00000115860.2	ENSMUSG00000115860	AC120787.1	0	0	0	0
ENSMUSG00000115862.2	ENSMUSG00000115862	AC134453.1	0	0	0	0
ENSMUSG00000115863.2	ENSMUSG00000115863	AC117831.1	0	0	0	0
ENSMUSG00000115866.2	ENSMUSG00000115866	AC139637.1	0	0	0	0
ENSMUSG00000115868.2	ENSMUSG00000115868	AC157602.1	0	0	0	0
ENSMUSG00000115869.3	ENSMUSG00000115869	AC169509.2	0	0	0	0
ENSMUSG00000115871.2	ENSMUSG00000115871	AC127687.1	0	0	0	0
ENSMUSG00000115875.2	ENSMUSG00000115875	AC109244.1	0	0	0	0
ENSMUSG00000115880.2	ENSMUSG00000115880	AC147230.1	0	0	0	0
ENSMUSG00000115882.2	ENSMUSG00000115882	AC112943.1	0	0	0	0
ENSMUSG00000115885.2	ENSMUSG00000115885	AC132863.3	0	0	0	0
ENSMUSG00000115887.2	ENSMUSG00000115887	AL589670.2	0	0	0	0
ENSMUSG00000115888.2	ENSMUSG00000115888	AC123059.1	0	0	0	0
ENSMUSG00000115894.2	ENSMUSG00000115894	AC101713.1	0	0	0	0
ENSMUSG00000115896.2	ENSMUSG00000115896	AC161172.2	0	0	0	0
ENSMUSG00000115898.2	ENSMUSG00000115898	AC158556.1	0	0	0	0
ENSMUSG00000115903.2	ENSMUSG00000115903	AC120787.2	0	0	0	0
ENSMUSG00000115907.2	ENSMUSG00000115907	AC154607.1	0	0	0	0
ENSMUSG00000115908.2	ENSMUSG00000115908	AC118710.1	0	0	0	0
ENSMUSG00000115911.2	ENSMUSG00000115911	AC164093.1	0	0	0	0
ENSMUSG00000115914.2	ENSMUSG00000115914	AC118710.2	0	0	0	0
ENSMUSG00000115919.3	ENSMUSG00000115919	AC169509.3	0	0	0	0
ENSMUSG00000115921.2	ENSMUSG00000115921	AC140403.1	0	0	0	0
ENSMUSG00000115923.2	ENSMUSG00000115923	AC112943.2	0	0	0	0
ENSMUSG00000115924.3	ENSMUSG00000115924	AL583891.1	0	0	0	0
ENSMUSG00000115925.2	ENSMUSG00000115925	AL626769.1	0	0	0	0
ENSMUSG00000115928.2	ENSMUSG00000115928	AC141893.1	0	0	0	0
ENSMUSG00000115930.2	ENSMUSG00000115930	AC124455.1	0	0	0	0
ENSMUSG00000115931.2	ENSMUSG00000115931	AC132878.1	0	0	0	0
ENSMUSG00000115935.2	ENSMUSG00000115935	AC122275.1	0	0	0	0
ENSMUSG00000115938.2	ENSMUSG00000115938	AC134548.1	0	0	0	0
ENSMUSG00000115943.2	ENSMUSG00000115943	AC154256.1	0	0	0	0
ENSMUSG00000115944.2	ENSMUSG00000115944	AC161812.1	0	0	0	0
ENSMUSG00000115955.2	ENSMUSG00000115955	AL731707.1	0	0	0	0
ENSMUSG00000115957.2	ENSMUSG00000115957	AC139637.2	0	0	0	0
ENSMUSG00000115958.2	ENSMUSG00000115958	Kiss1	0	0	0	0
ENSMUSG00000115959.2	ENSMUSG00000115959	AL773530.1	0	0	0	0
ENSMUSG00000115961.2	ENSMUSG00000115961	AC139347.1	0	0	0	0
ENSMUSG00000115964.2	ENSMUSG00000115964	AC138221.2	0	0	0	0
ENSMUSG00000115965.2	ENSMUSG00000115965	AC102910.1	0	0	0	0
ENSMUSG00000115968.2	ENSMUSG00000115968	AC117197.1	0	0	0	0
ENSMUSG00000115969.2	ENSMUSG00000115969	AC119264.1	0	0	0	0
ENSMUSG00000115970.3	ENSMUSG00000115970	AC102334.1	0	0	0	0
ENSMUSG00000115973.2	ENSMUSG00000115973	AL844841.1	0	0	0	0
ENSMUSG00000115975.2	ENSMUSG00000115975	AC158556.2	0	0	0	0
ENSMUSG00000115979.2	ENSMUSG00000115979	AL592187.2	0	0	0	0
ENSMUSG00000115980.2	ENSMUSG00000115980	AC161165.1	0	0	0	0
ENSMUSG00000115983.2	ENSMUSG00000115983	AC120787.3	0	0	0	0
ENSMUSG00000115985.2	ENSMUSG00000115985	AC158972.1	0	0	0	0
ENSMUSG00000115986.2	ENSMUSG00000115986	AC136372.1	0	0	0	0
ENSMUSG00000115988.2	ENSMUSG00000115988	AC158972.2	0	0	0	0
ENSMUSG00000115989.2	ENSMUSG00000115989	AC155822.1	0	0	0	0
ENSMUSG00000115993.2	ENSMUSG00000115993	AC124592.1	0	0	0	0
ENSMUSG00000115996.2	ENSMUSG00000115996	AL844841.2	0	0	0	0
ENSMUSG00000115997.2	ENSMUSG00000115997	AC125371.1	0	0	0	0
ENSMUSG00000116000.2	ENSMUSG00000116000	AC140304.1	0	0	0	0
ENSMUSG00000116004.3	ENSMUSG00000116004	AC162302.1	0	0	0	0
ENSMUSG00000116007.2	ENSMUSG00000116007	AC140982.1	0	0	0	0
ENSMUSG00000116008.2	ENSMUSG00000116008	AC158972.3	0	0	0	0
ENSMUSG00000116009.2	ENSMUSG00000116009	AC104325.1	0	0	0	0
ENSMUSG00000116010.2	ENSMUSG00000116010	AC139844.1	0	0	0	0
ENSMUSG00000116011.2	ENSMUSG00000116011	AC103674.1	0	0	0	0
ENSMUSG00000116013.2	ENSMUSG00000116013	AC156018.1	0	0	0	0
ENSMUSG00000116016.2	ENSMUSG00000116016	AC118475.1	0	0	0	0
ENSMUSG00000116017.2	ENSMUSG00000116017	AC121355.1	0	0	0	0
ENSMUSG00000116024.2	ENSMUSG00000116024	AC157554.2	0	0	0	0
ENSMUSG00000116029.3	ENSMUSG00000116029	AC124490.1	0	0	0	0
ENSMUSG00000116030.2	ENSMUSG00000116030	AC157583.1	0	0	0	0
ENSMUSG00000116031.2	ENSMUSG00000116031	AC160335.1	0	0	0	0
ENSMUSG00000116033.2	ENSMUSG00000116033	AC161165.2	0	0	0	0
ENSMUSG00000116040.2	ENSMUSG00000116040	AC158974.1	0	0	0	0
ENSMUSG00000116041.2	ENSMUSG00000116041	AL626769.2	0	0	0	0
ENSMUSG00000116044.2	ENSMUSG00000116044	AC102176.1	0	0	0	0
ENSMUSG00000116057.2	ENSMUSG00000116057	Vmn1r216	0	0	0	0
ENSMUSG00000116058.2	ENSMUSG00000116058	AC107757.4	0	0	0	0
ENSMUSG00000116061.2	ENSMUSG00000116061	AC124691.1	0	0	0	0
ENSMUSG00000116066.3	ENSMUSG00000116066	AC162693.1	0	0	0	0
ENSMUSG00000116068.2	ENSMUSG00000116068	AC100400.1	0	0	0	0
ENSMUSG00000116069.2	ENSMUSG00000116069	AL592169.1	0	0	0	0
ENSMUSG00000116071.2	ENSMUSG00000116071	AC087902.1	0	0	0	0
ENSMUSG00000116072.2	ENSMUSG00000116072	AL603867.1	0	0	0	0
ENSMUSG00000116074.2	ENSMUSG00000116074	AC225888.2	0	0	0	0
ENSMUSG00000116075.2	ENSMUSG00000116075	AC102103.1	0	0	0	0
ENSMUSG00000116083.2	ENSMUSG00000116083	AC138715.1	0	0	0	0
ENSMUSG00000116088.2	ENSMUSG00000116088	AC118008.1	0	0	0	0
ENSMUSG00000116089.2	ENSMUSG00000116089	AC125541.1	0	0	0	0
ENSMUSG00000116090.2	ENSMUSG00000116090	AC123611.1	0	0	0	0
ENSMUSG00000116092.2	ENSMUSG00000116092	AC123936.1	0	0	0	0
ENSMUSG00000116093.2	ENSMUSG00000116093	AC162863.1	0	0	0	0
ENSMUSG00000116095.2	ENSMUSG00000116095	AC115005.1	0	0	0	0
ENSMUSG00000116097.3	ENSMUSG00000116097	AL590144.2	0	0	0	0
ENSMUSG00000116102.2	ENSMUSG00000116102	AC154586.1	0	0	0	0
ENSMUSG00000116104.2	ENSMUSG00000116104	AC132878.2	0	0	0	0
ENSMUSG00000116107.2	ENSMUSG00000116107	AC103674.2	0	0	0	0
ENSMUSG00000116109.2	ENSMUSG00000116109	AC125455.1	0	0	0	0
ENSMUSG00000116113.2	ENSMUSG00000116113	AC136003.1	0	0	0	0
ENSMUSG00000116114.3	ENSMUSG00000116114	AC163018.1	0	0	0	0
ENSMUSG00000116117.2	ENSMUSG00000116117	AC087902.2	0	0	0	0
ENSMUSG00000116118.2	ENSMUSG00000116118	CT030649.1	0	0	0	0
ENSMUSG00000116121.2	ENSMUSG00000116121	Pick1	0	0	0	0
ENSMUSG00000116122.2	ENSMUSG00000116122	AC102334.2	0	0	0	0
ENSMUSG00000116123.2	ENSMUSG00000116123	AC136987.1	0	0	0	0
ENSMUSG00000116124.2	ENSMUSG00000116124	AC151970.1	0	0	0	0
ENSMUSG00000116129.3	ENSMUSG00000116129	AC120787.4	0	0	0	0
ENSMUSG00000116130.2	ENSMUSG00000116130	AC118710.3	0	0	0	0
ENSMUSG00000116131.2	ENSMUSG00000116131	AC161206.1	0	0	0	0
ENSMUSG00000116132.2	ENSMUSG00000116132	AC120787.5	0	0	0	0
ENSMUSG00000116136.2	ENSMUSG00000116136	AC099572.1	0	0	0	0
ENSMUSG00000116140.2	ENSMUSG00000116140	CT010522.1	0	0	0	0
ENSMUSG00000116149.2	ENSMUSG00000116149	AC124133.1	0	0	0	0
ENSMUSG00000116151.2	ENSMUSG00000116151	AC117224.1	0	0	0	0
ENSMUSG00000116155.2	ENSMUSG00000116155	AC121359.1	0	0	0	0
ENSMUSG00000116158.3	ENSMUSG00000116158	Kiss1	0	0	0	0
ENSMUSG00000116162.2	ENSMUSG00000116162	AL592187.4	0	0	0	0
ENSMUSG00000116165.2	ENSMUSG00000116165	Pdxp	0	0	0	0
ENSMUSG00000116167.2	ENSMUSG00000116167	AC122275.2	0	0	0	0
ENSMUSG00000116168.2	ENSMUSG00000116168	AC124774.1	0	0	0	0
ENSMUSG00000116170.2	ENSMUSG00000116170	AC140465.1	0	0	0	0
ENSMUSG00000116171.2	ENSMUSG00000116171	AC158974.2	0	0	0	0
ENSMUSG00000116174.2	ENSMUSG00000116174	AC132863.4	0	0	0	0
ENSMUSG00000116178.2	ENSMUSG00000116178	AC157550.1	0	0	0	0
ENSMUSG00000116179.2	ENSMUSG00000116179	Olfr290	0	0	0	0
ENSMUSG00000116187.2	ENSMUSG00000116187	AC154256.2	0	0	0	0
ENSMUSG00000116188.3	ENSMUSG00000116188	AC103674.3	0	0	0	0
ENSMUSG00000116190.2	ENSMUSG00000116190	AC109617.1	0	0	0	0
ENSMUSG00000116191.2	ENSMUSG00000116191	AC124594.1	0	0	0	0
ENSMUSG00000116194.2	ENSMUSG00000116194	AC139844.2	0	0	0	0
ENSMUSG00000116197.2	ENSMUSG00000116197	AC117197.2	0	0	0	0
ENSMUSG00000116199.2	ENSMUSG00000116199	AC136372.2	0	0	0	0
ENSMUSG00000116202.2	ENSMUSG00000116202	AC113177.1	0	0	0	0
ENSMUSG00000116204.2	ENSMUSG00000116204	AC158922.1	0	0	0	0
ENSMUSG00000116207.2	ENSMUSG00000116207	Nnt	0	0	0	0
ENSMUSG00000116210.3	ENSMUSG00000116210	AC136003.2	0	0	0	0
ENSMUSG00000116212.2	ENSMUSG00000116212	AC162863.2	0	0	0	0
ENSMUSG00000116213.2	ENSMUSG00000116213	AC173707.1	0	0	0	0
ENSMUSG00000116215.2	ENSMUSG00000116215	AC136372.3	0	0	0	0
ENSMUSG00000116217.2	ENSMUSG00000116217	AL583889.1	0	0	0	0
ENSMUSG00000116219.2	ENSMUSG00000116219	AC132878.3	0	0	0	0
ENSMUSG00000116220.2	ENSMUSG00000116220	AC147041.1	0	0	0	0
ENSMUSG00000116222.2	ENSMUSG00000116222	AC121359.2	0	0	0	0
ENSMUSG00000116226.2	ENSMUSG00000116226	AC105358.1	0	0	0	0
ENSMUSG00000116227.2	ENSMUSG00000116227	AL626769.3	0	0	0	0
ENSMUSG00000116229.2	ENSMUSG00000116229	AC153010.1	0	0	0	0
ENSMUSG00000116231.2	ENSMUSG00000116231	AC119932.1	0	0	0	0
ENSMUSG00000116237.2	ENSMUSG00000116237	AC109617.2	0	0	0	0
ENSMUSG00000116239.2	ENSMUSG00000116239	AC118227.1	0	0	0	0
ENSMUSG00000116241.2	ENSMUSG00000116241	AC161198.1	0	0	0	0
ENSMUSG00000116242.2	ENSMUSG00000116242	AC140403.2	0	0	0	0
ENSMUSG00000116244.3	ENSMUSG00000116244	AL844841.3	0	0	0	0
ENSMUSG00000116245.2	ENSMUSG00000116245	AC158129.1	0	0	0	0
ENSMUSG00000116249.2	ENSMUSG00000116249	AC117831.2	0	0	0	0
ENSMUSG00000116250.2	ENSMUSG00000116250	AC134548.2	0	0	0	0
ENSMUSG00000116255.2	ENSMUSG00000116255	AC138177.3	0	0	0	0
ENSMUSG00000116256.2	ENSMUSG00000116256	AC116769.1	0	0	0	0
ENSMUSG00000116263.2	ENSMUSG00000116263	AC124532.1	0	0	0	0
ENSMUSG00000116270.2	ENSMUSG00000116270	AC154311.1	0	0	0	0
ENSMUSG00000116272.2	ENSMUSG00000116272	AC157554.3	0	0	0	0
ENSMUSG00000116274.2	ENSMUSG00000116274	AC164093.3	0	0	0	0
ENSMUSG00000116280.2	ENSMUSG00000116280	AC087902.3	0	0	0	0
ENSMUSG00000116284.4	ENSMUSG00000116284	AL772386.1	0	0	0	0
ENSMUSG00000116289.2	ENSMUSG00000116289	AC087116.1	0	0	0	0
ENSMUSG00000116290.2	ENSMUSG00000116290	AC158397.1	0	0	0	0
ENSMUSG00000116291.2	ENSMUSG00000116291	AC102914.1	0	0	0	0
ENSMUSG00000116292.2	ENSMUSG00000116292	AL591864.1	0	0	0	0
ENSMUSG00000116294.2	ENSMUSG00000116294	AC141893.2	0	0	0	0
ENSMUSG00000116295.3	ENSMUSG00000116295	AC158554.1	0	0	0	0
ENSMUSG00000116296.2	ENSMUSG00000116296	AC142474.1	0	0	0	0
ENSMUSG00000116297.2	ENSMUSG00000116297	AC130815.1	0	0	0	0
ENSMUSG00000116298.2	ENSMUSG00000116298	AL603843.1	0	0	0	0
ENSMUSG00000116299.2	ENSMUSG00000116299	AC124097.1	0	0	0	0
ENSMUSG00000116300.2	ENSMUSG00000116300	AC140982.2	0	0	0	0
ENSMUSG00000116301.2	ENSMUSG00000116301	AC132380.1	0	0	0	0
ENSMUSG00000116303.2	ENSMUSG00000116303	AC158974.3	0	0	0	0
ENSMUSG00000116304.2	ENSMUSG00000116304	AC102176.2	0	0	0	0
ENSMUSG00000116305.3	ENSMUSG00000116305	AC162302.2	0	0	0	0
ENSMUSG00000116307.3	ENSMUSG00000116307	AL590144.3	0	0	0	0
ENSMUSG00000116308.2	ENSMUSG00000116308	AC164069.1	0	0	0	0
ENSMUSG00000116309.2	ENSMUSG00000116309	AC140403.3	0	0	0	0
ENSMUSG00000116314.2	ENSMUSG00000116314	AC113063.1	0	0	0	0
ENSMUSG00000116317.2	ENSMUSG00000116317	AC118928.1	0	0	0	0
ENSMUSG00000116319.2	ENSMUSG00000116319	AC132878.4	0	0	0	0
ENSMUSG00000116321.2	ENSMUSG00000116321	AC102198.1	0	0	0	0
ENSMUSG00000116323.2	ENSMUSG00000116323	AC158129.2	0	0	0	0
ENSMUSG00000116325.2	ENSMUSG00000116325	AC113593.3	0	0	0	0
ENSMUSG00000116331.2	ENSMUSG00000116331	AC147230.2	0	0	0	0
ENSMUSG00000116335.2	ENSMUSG00000116335	AC127241.1	0	0	0	0
ENSMUSG00000116338.2	ENSMUSG00000116338	AL591952.1	0	0	0	0
ENSMUSG00000116341.2	ENSMUSG00000116341	AC118710.4	0	0	0	0
ENSMUSG00000116343.2	ENSMUSG00000116343	AL772308.1	0	0	0	0
ENSMUSG00000116345.2	ENSMUSG00000116345	AC132291.1	0	0	0	0
ENSMUSG00000116347.2	ENSMUSG00000116347	Ints5	0	0	0	0
ENSMUSG00000116348.2	ENSMUSG00000116348	AC165274.1	0	0	0	0
ENSMUSG00000116350.2	ENSMUSG00000116350	AC157944.1	0	0	0	0
ENSMUSG00000116353.2	ENSMUSG00000116353	AC142474.2	0	0	0	0
ENSMUSG00000116354.4	ENSMUSG00000116354	AC118710.5	0	0	0	0
ENSMUSG00000116355.2	ENSMUSG00000116355	AC144732.1	0	0	0	0
ENSMUSG00000116356.2	ENSMUSG00000116356	AL592187.5	0	0	0	0
ENSMUSG00000116358.2	ENSMUSG00000116358	AC161165.4	0	0	0	0
ENSMUSG00000116360.2	ENSMUSG00000116360	AC121517.1	0	0	0	0
ENSMUSG00000116365.2	ENSMUSG00000116365	AC121359.3	0	0	0	0
ENSMUSG00000116366.2	ENSMUSG00000116366	AC125526.1	0	0	0	0
ENSMUSG00000116367.2	ENSMUSG00000116367	AC125541.2	0	0	0	0
ENSMUSG00000116368.2	ENSMUSG00000116368	AC132878.5	0	0	0	0
ENSMUSG00000116371.2	ENSMUSG00000116371	AC157610.1	0	0	0	0
ENSMUSG00000116378.2	ENSMUSG00000116378	Gcat	0	0	0	0
ENSMUSG00000116380.2	ENSMUSG00000116380	AC139671.1	0	0	0	0
ENSMUSG00000116383.3	ENSMUSG00000116383	AL592187.6	0	0	0	0
ENSMUSG00000116385.2	ENSMUSG00000116385	AC113329.1	0	0	0	0
ENSMUSG00000116386.2	ENSMUSG00000116386	CT010522.2	0	0	0	0
ENSMUSG00000116388.2	ENSMUSG00000116388	AC191865.1	0	0	0	0
ENSMUSG00000116389.2	ENSMUSG00000116389	AC191865.2	0	0	0	0
ENSMUSG00000116395.3	ENSMUSG00000116395	AC163018.2	0	0	0	0
ENSMUSG00000116396.2	ENSMUSG00000116396	AL611987.1	0	0	0	0
ENSMUSG00000116397.2	ENSMUSG00000116397	AC158556.3	0	0	0	0
ENSMUSG00000116398.2	ENSMUSG00000116398	AC127697.1	0	0	0	0
ENSMUSG00000116400.2	ENSMUSG00000116400	AC169385.1	0	0	0	0
ENSMUSG00000116402.2	ENSMUSG00000116402	AC163291.3	0	0	0	0
ENSMUSG00000116403.2	ENSMUSG00000116403	AC156018.2	0	0	0	0
ENSMUSG00000116404.2	ENSMUSG00000116404	AC099572.2	0	0	0	0
ENSMUSG00000116406.2	ENSMUSG00000116406	AC102176.3	0	0	0	0
ENSMUSG00000116409.2	ENSMUSG00000116409	AL611986.1	0	0	0	0
ENSMUSG00000116412.2	ENSMUSG00000116412	AC191865.3	0	0	0	0
ENSMUSG00000116413.2	ENSMUSG00000116413	AL772386.2	0	0	0	0
ENSMUSG00000116414.3	ENSMUSG00000116414	CT033751.1	0	0	0	0
ENSMUSG00000116416.2	ENSMUSG00000116416	AL591952.2	0	0	0	0
ENSMUSG00000116419.2	ENSMUSG00000116419	AC113593.4	0	0	0	0
ENSMUSG00000116423.2	ENSMUSG00000116423	AC166171.1	0	0	0	0
ENSMUSG00000116424.2	ENSMUSG00000116424	AC113102.2	0	0	0	0
ENSMUSG00000116426.2	ENSMUSG00000116426	AC165274.3	0	0	0	0
ENSMUSG00000116428.2	ENSMUSG00000116428	AC136003.3	0	0	0	0
ENSMUSG00000116429.2	ENSMUSG00000116429	AC144852.1	0	0	0	0
ENSMUSG00000116433.2	ENSMUSG00000116433	AC147041.2	0	0	0	0
ENSMUSG00000116435.2	ENSMUSG00000116435	AC139513.1	0	0	0	0
ENSMUSG00000116437.2	ENSMUSG00000116437	AC169509.5	0	0	0	0
ENSMUSG00000116442.2	ENSMUSG00000116442	AL603714.1	0	0	0	0
ENSMUSG00000116445.3	ENSMUSG00000116445	AL583893.1	0	0	0	0
ENSMUSG00000116449.2	ENSMUSG00000116449	AC121848.1	0	0	0	0
ENSMUSG00000116450.2	ENSMUSG00000116450	AC136518.1	0	0	0	0
ENSMUSG00000116455.2	ENSMUSG00000116455	AC127687.2	0	0	0	0
ENSMUSG00000116461.2	ENSMUSG00000116461	AC137513.1	0	0	0	0
ENSMUSG00000116464.2	ENSMUSG00000116464	AL772308.2	0	0	0	0
ENSMUSG00000116467.2	ENSMUSG00000116467	CT027681.1	0	0	0	0
ENSMUSG00000116469.2	ENSMUSG00000116469	AC136987.2	0	0	0	0
ENSMUSG00000116472.2	ENSMUSG00000116472	AC113593.5	0	0	0	0
ENSMUSG00000116475.2	ENSMUSG00000116475	AC110211.2	0	0	0	0
ENSMUSG00000116480.2	ENSMUSG00000116480	AC126682.1	0	0	0	0
ENSMUSG00000116481.2	ENSMUSG00000116481	AC154571.1	0	0	0	0
ENSMUSG00000116483.2	ENSMUSG00000116483	AC127697.2	0	0	0	0
ENSMUSG00000116490.2	ENSMUSG00000116490	AC132878.6	0	0	0	0
ENSMUSG00000116491.2	ENSMUSG00000116491	AL513352.1	0	0	0	0
ENSMUSG00000116493.2	ENSMUSG00000116493	AC121517.2	0	0	0	0
ENSMUSG00000116498.3	ENSMUSG00000116498	AC140304.2	0	0	0	0
ENSMUSG00000116499.2	ENSMUSG00000116499	AL592169.2	0	0	0	0
ENSMUSG00000116500.2	ENSMUSG00000116500	AC124532.2	0	0	0	0
ENSMUSG00000116508.3	ENSMUSG00000116508	AL591952.3	0	0	0	0
ENSMUSG00000116514.2	ENSMUSG00000116514	AC119935.1	0	0	0	0
ENSMUSG00000116516.2	ENSMUSG00000116516	AC102262.1	0	0	0	0
ENSMUSG00000116518.3	ENSMUSG00000116518	AC138177.5	0	0	0	0
ENSMUSG00000116519.2	ENSMUSG00000116519	AC109244.2	0	0	0	0
ENSMUSG00000116520.2	ENSMUSG00000116520	AC117197.3	0	0	0	0
ENSMUSG00000116521.2	ENSMUSG00000116521	AC191865.4	0	0	0	0
ENSMUSG00000116525.2	ENSMUSG00000116525	AC156026.1	0	0	0	0
ENSMUSG00000116528.2	ENSMUSG00000116528	AC140982.3	0	0	0	0
ENSMUSG00000116530.2	ENSMUSG00000116530		0	0	0	0
ENSMUSG00000116531.2	ENSMUSG00000116531		0	0	0	0
ENSMUSG00000116532.2	ENSMUSG00000116532		0	0	0	0
ENSMUSG00000116533.2	ENSMUSG00000116533		0	0	0	0
ENSMUSG00000116534.2	ENSMUSG00000116534		0	0	0	0
ENSMUSG00000116536.2	ENSMUSG00000116536		0	0	0	0
ENSMUSG00000116537.2	ENSMUSG00000116537		0	0	0	0
ENSMUSG00000116538.2	ENSMUSG00000116538		0	0	0	0
ENSMUSG00000116539.2	ENSMUSG00000116539		0	0	0	0
ENSMUSG00000116540.2	ENSMUSG00000116540		0	0	0	0
ENSMUSG00000116542.2	ENSMUSG00000116542		0	0	0	0
ENSMUSG00000116543.2	ENSMUSG00000116543		0	0	0	0
ENSMUSG00000116544.2	ENSMUSG00000116544		0	0	0	0
ENSMUSG00000116545.2	ENSMUSG00000116545		0	0	0	0
ENSMUSG00000116546.2	ENSMUSG00000116546		0	0	0	0
ENSMUSG00000116547.2	ENSMUSG00000116547		0	0	0	0
ENSMUSG00000116548.2	ENSMUSG00000116548		0	0	0	0
ENSMUSG00000116549.2	ENSMUSG00000116549		0	0	0	0
ENSMUSG00000116552.2	ENSMUSG00000116552		0	0	0	0
ENSMUSG00000116553.2	ENSMUSG00000116553		0	0	0	0
ENSMUSG00000116554.2	ENSMUSG00000116554		0	0	0	0
ENSMUSG00000116555.2	ENSMUSG00000116555		0	0	0	0
ENSMUSG00000116556.2	ENSMUSG00000116556		0	0	0	0
ENSMUSG00000116557.2	ENSMUSG00000116557		0	0	0	0
ENSMUSG00000116558.2	ENSMUSG00000116558		0	0	0	0
ENSMUSG00000116559.2	ENSMUSG00000116559		0	0	0	0
ENSMUSG00000116562.2	ENSMUSG00000116562		0	0	0	0
ENSMUSG00000116563.2	ENSMUSG00000116563		0	0	0	0
ENSMUSG00000116565.2	ENSMUSG00000116565		0	0	0	0
ENSMUSG00000116566.2	ENSMUSG00000116566		0	0	0	0
ENSMUSG00000116567.2	ENSMUSG00000116567		0	0	0	0
ENSMUSG00000116568.2	ENSMUSG00000116568		0	0	0	0
ENSMUSG00000116570.2	ENSMUSG00000116570		0	0	0	0
ENSMUSG00000116573.2	ENSMUSG00000116573		0	0	0	0
ENSMUSG00000116575.2	ENSMUSG00000116575		0	0	0	0
ENSMUSG00000116576.2	ENSMUSG00000116576		0	0	0	0
ENSMUSG00000116578.2	ENSMUSG00000116578		0	0	0	0
ENSMUSG00000116580.2	ENSMUSG00000116580		0	0	0	0
ENSMUSG00000116581.3	ENSMUSG00000116581		0	0	0	0
ENSMUSG00000116582.2	ENSMUSG00000116582		0	0	0	0
ENSMUSG00000116583.2	ENSMUSG00000116583		0	0	0	0
ENSMUSG00000116585.2	ENSMUSG00000116585		0	0	0	0
ENSMUSG00000116586.2	ENSMUSG00000116586		0	0	0	0
ENSMUSG00000116587.2	ENSMUSG00000116587		0	0	0	0
ENSMUSG00000116588.2	ENSMUSG00000116588		0	0	0	0
ENSMUSG00000116591.2	ENSMUSG00000116591		0	0	0	0
ENSMUSG00000116592.2	ENSMUSG00000116592		0	0	0	0
ENSMUSG00000116593.2	ENSMUSG00000116593		0	0	0	0
ENSMUSG00000116594.3	ENSMUSG00000116594		0	0	0	0
ENSMUSG00000116595.2	ENSMUSG00000116595		0	0	0	0
ENSMUSG00000116596.2	ENSMUSG00000116596		0	0	0	0
ENSMUSG00000116597.2	ENSMUSG00000116597		0	0	0	0
ENSMUSG00000116598.2	ENSMUSG00000116598		0	0	0	0
ENSMUSG00000116599.2	ENSMUSG00000116599		0	0	0	0
ENSMUSG00000116600.2	ENSMUSG00000116600		0	0	0	0
ENSMUSG00000116601.2	ENSMUSG00000116601		0	0	0	0
ENSMUSG00000116604.2	ENSMUSG00000116604		0	0	0	0
ENSMUSG00000116605.2	ENSMUSG00000116605		0	0	0	0
ENSMUSG00000116606.2	ENSMUSG00000116606		0	0	0	0
ENSMUSG00000116608.2	ENSMUSG00000116608		0	0	0	0
ENSMUSG00000116609.2	ENSMUSG00000116609		0	0	0	0
ENSMUSG00000116610.3	ENSMUSG00000116610		0	0	0	0
ENSMUSG00000116611.2	ENSMUSG00000116611		0	0	0	0
ENSMUSG00000116612.2	ENSMUSG00000116612		0	0	0	0
ENSMUSG00000116614.2	ENSMUSG00000116614		0	0	0	0
ENSMUSG00000116615.2	ENSMUSG00000116615		0	0	0	0
ENSMUSG00000116616.2	ENSMUSG00000116616		0	0	0	0
ENSMUSG00000116618.2	ENSMUSG00000116618		0	0	0	0
ENSMUSG00000116619.2	ENSMUSG00000116619		0	0	0	0
ENSMUSG00000116620.2	ENSMUSG00000116620		0	0	0	0
ENSMUSG00000116621.2	ENSMUSG00000116621		0	0	0	0
ENSMUSG00000116622.2	ENSMUSG00000116622		0	0	0	0
ENSMUSG00000116624.2	ENSMUSG00000116624		0	0	0	0
ENSMUSG00000116625.2	ENSMUSG00000116625		0	0	0	0
ENSMUSG00000116626.2	ENSMUSG00000116626		0	0	0	0
ENSMUSG00000116627.2	ENSMUSG00000116627		0	0	0	0
ENSMUSG00000116628.2	ENSMUSG00000116628		0	0	0	0
ENSMUSG00000116629.2	ENSMUSG00000116629		0	0	0	0
ENSMUSG00000116630.2	ENSMUSG00000116630		0	0	0	0
ENSMUSG00000116631.2	ENSMUSG00000116631		0	0	0	0
ENSMUSG00000116632.4	ENSMUSG00000116632		0	0	0	0
ENSMUSG00000116633.2	ENSMUSG00000116633		0	0	0	0
ENSMUSG00000116634.2	ENSMUSG00000116634		0	0	0	0
ENSMUSG00000116635.3	ENSMUSG00000116635		0	0	0	0
ENSMUSG00000116636.2	ENSMUSG00000116636		0	0	0	0
ENSMUSG00000116638.2	ENSMUSG00000116638		0	0	0	0
ENSMUSG00000116639.2	ENSMUSG00000116639		0	0	0	0
ENSMUSG00000116640.2	ENSMUSG00000116640		0	0	0	0
ENSMUSG00000116642.2	ENSMUSG00000116642		0	0	0	0
ENSMUSG00000116643.4	ENSMUSG00000116643		0	0	0	0
ENSMUSG00000116644.3	ENSMUSG00000116644		0	0	0	0
ENSMUSG00000116647.2	ENSMUSG00000116647		0	0	0	0
ENSMUSG00000116648.2	ENSMUSG00000116648		0	0	0	0
ENSMUSG00000116649.2	ENSMUSG00000116649		0	0	0	0
ENSMUSG00000116650.2	ENSMUSG00000116650		0	0	0	0
ENSMUSG00000116651.2	ENSMUSG00000116651		0	0	0	0
ENSMUSG00000116653.2	ENSMUSG00000116653		0	0	0	0
ENSMUSG00000116654.2	ENSMUSG00000116654		0	0	0	0
ENSMUSG00000116656.2	ENSMUSG00000116656		0	0	0	0
ENSMUSG00000116659.2	ENSMUSG00000116659		0	0	0	0
ENSMUSG00000116660.3	ENSMUSG00000116660		0	0	0	0
ENSMUSG00000116661.2	ENSMUSG00000116661		0	0	0	0
ENSMUSG00000116662.2	ENSMUSG00000116662		0	0	0	0
ENSMUSG00000116663.2	ENSMUSG00000116663		0	0	0	0
ENSMUSG00000116664.2	ENSMUSG00000116664		0	0	0	0
ENSMUSG00000116665.3	ENSMUSG00000116665		0	0	0	0
ENSMUSG00000116666.2	ENSMUSG00000116666		0	0	0	0
ENSMUSG00000116667.2	ENSMUSG00000116667		0	0	0	0
ENSMUSG00000116668.2	ENSMUSG00000116668		0	0	0	0
ENSMUSG00000116669.2	ENSMUSG00000116669		0	0	0	0
ENSMUSG00000116670.2	ENSMUSG00000116670		0	0	0	0
ENSMUSG00000116671.2	ENSMUSG00000116671		0	0	0	0
ENSMUSG00000116672.2	ENSMUSG00000116672		0	0	0	0
ENSMUSG00000116674.2	ENSMUSG00000116674		0	0	0	0
ENSMUSG00000116675.2	ENSMUSG00000116675		0	0	0	0
ENSMUSG00000116676.2	ENSMUSG00000116676		0	0	0	0
ENSMUSG00000116677.2	ENSMUSG00000116677		0	0	0	0
ENSMUSG00000116678.2	ENSMUSG00000116678		0	0	0	0
ENSMUSG00000116679.2	ENSMUSG00000116679		0	0	0	0
ENSMUSG00000116680.2	ENSMUSG00000116680		0	0	0	0
ENSMUSG00000116682.2	ENSMUSG00000116682		0	0	0	0
ENSMUSG00000116684.2	ENSMUSG00000116684		0	0	0	0
ENSMUSG00000116685.2	ENSMUSG00000116685		0	0	0	0
ENSMUSG00000116686.2	ENSMUSG00000116686		0	0	0	0
ENSMUSG00000116687.2	ENSMUSG00000116687		0	0	0	0
ENSMUSG00000116688.3	ENSMUSG00000116688		0	0	0	0
ENSMUSG00000116689.2	ENSMUSG00000116689		0	0	0	0
ENSMUSG00000116691.2	ENSMUSG00000116691		0	0	0	0
ENSMUSG00000116693.2	ENSMUSG00000116693		0	0	0	0
ENSMUSG00000116694.2	ENSMUSG00000116694		0	0	0	0
ENSMUSG00000116695.2	ENSMUSG00000116695		0	0	0	0
ENSMUSG00000116696.2	ENSMUSG00000116696		0	0	0	0
ENSMUSG00000116697.2	ENSMUSG00000116697		0	0	0	0
ENSMUSG00000116698.2	ENSMUSG00000116698		0	0	0	0
ENSMUSG00000116699.2	ENSMUSG00000116699		0	0	0	0
ENSMUSG00000116700.2	ENSMUSG00000116700		0	0	0	0
ENSMUSG00000116701.2	ENSMUSG00000116701		0	0	0	0
ENSMUSG00000116702.2	ENSMUSG00000116702		0	0	0	0
ENSMUSG00000116703.2	ENSMUSG00000116703		0	0	0	0
ENSMUSG00000116704.2	ENSMUSG00000116704		0	0	0	0
ENSMUSG00000116705.2	ENSMUSG00000116705		0	0	0	0
ENSMUSG00000116706.2	ENSMUSG00000116706		0	0	0	0
ENSMUSG00000116707.2	ENSMUSG00000116707		0	0	0	0
ENSMUSG00000116708.2	ENSMUSG00000116708		0	0	0	0
ENSMUSG00000116709.2	ENSMUSG00000116709		0	0	0	0
ENSMUSG00000116710.2	ENSMUSG00000116710		0	0	0	0
ENSMUSG00000116711.2	ENSMUSG00000116711		0	0	0	0
ENSMUSG00000116712.2	ENSMUSG00000116712		0	0	0	0
ENSMUSG00000116713.2	ENSMUSG00000116713		0	0	0	0
ENSMUSG00000116714.2	ENSMUSG00000116714		0	0	0	0
ENSMUSG00000116715.2	ENSMUSG00000116715		0	0	0	0
ENSMUSG00000116716.2	ENSMUSG00000116716		0	0	0	0
ENSMUSG00000116717.2	ENSMUSG00000116717		0	0	0	0
ENSMUSG00000116718.3	ENSMUSG00000116718		0	0	0	0
ENSMUSG00000116720.2	ENSMUSG00000116720		0	0	0	0
ENSMUSG00000116722.2	ENSMUSG00000116722		0	0	0	0
ENSMUSG00000116723.2	ENSMUSG00000116723		0	0	0	0
ENSMUSG00000116725.2	ENSMUSG00000116725		0	0	0	0
ENSMUSG00000116727.2	ENSMUSG00000116727		0	0	0	0
ENSMUSG00000116729.2	ENSMUSG00000116729		0	0	0	0
ENSMUSG00000116730.2	ENSMUSG00000116730		0	0	0	0
ENSMUSG00000116731.2	ENSMUSG00000116731		0	0	0	0
ENSMUSG00000116732.2	ENSMUSG00000116732		0	0	0	0
ENSMUSG00000116733.3	ENSMUSG00000116733		0	0	0	0
ENSMUSG00000116735.2	ENSMUSG00000116735		0	0	0	0
ENSMUSG00000116736.2	ENSMUSG00000116736		0	0	0	0
ENSMUSG00000116737.2	ENSMUSG00000116737		0	0	0	0
ENSMUSG00000116738.2	ENSMUSG00000116738		0	0	0	0
ENSMUSG00000116740.2	ENSMUSG00000116740		0	0	0	0
ENSMUSG00000116741.2	ENSMUSG00000116741		0	0	0	0
ENSMUSG00000116742.2	ENSMUSG00000116742		0	0	0	0
ENSMUSG00000116743.2	ENSMUSG00000116743		0	0	0	0
ENSMUSG00000116744.2	ENSMUSG00000116744		0	0	0	0
ENSMUSG00000116745.2	ENSMUSG00000116745		0	0	0	0
ENSMUSG00000116746.2	ENSMUSG00000116746		0	0	0	0
ENSMUSG00000116748.2	ENSMUSG00000116748		0	0	0	0
ENSMUSG00000116750.2	ENSMUSG00000116750		0	0	0	0
ENSMUSG00000116751.2	ENSMUSG00000116751		0	0	0	0
ENSMUSG00000116752.2	ENSMUSG00000116752		0	0	0	0
ENSMUSG00000116753.2	ENSMUSG00000116753		0	0	0	0
ENSMUSG00000116754.2	ENSMUSG00000116754		0	0	0	0
ENSMUSG00000116755.2	ENSMUSG00000116755		0	0	0	0
ENSMUSG00000116756.2	ENSMUSG00000116756		0	0	0	0
ENSMUSG00000116757.2	ENSMUSG00000116757		0	0	0	0
ENSMUSG00000116758.2	ENSMUSG00000116758		0	0	0	0
ENSMUSG00000116759.2	ENSMUSG00000116759		0	0	0	0
ENSMUSG00000116760.2	ENSMUSG00000116760		0	0	0	0
ENSMUSG00000116762.2	ENSMUSG00000116762		0	0	0	0
ENSMUSG00000116765.2	ENSMUSG00000116765		0	0	0	0
ENSMUSG00000116767.2	ENSMUSG00000116767		0	0	0	0
ENSMUSG00000116769.2	ENSMUSG00000116769		0	0	0	0
ENSMUSG00000116770.2	ENSMUSG00000116770		0	0	0	0
ENSMUSG00000116772.3	ENSMUSG00000116772		0	0	0	0
ENSMUSG00000116773.2	ENSMUSG00000116773		0	0	0	0
ENSMUSG00000116774.2	ENSMUSG00000116774		0	0	0	0
ENSMUSG00000116775.2	ENSMUSG00000116775		0	0	0	0
ENSMUSG00000116778.2	ENSMUSG00000116778		0	0	0	0
ENSMUSG00000116780.2	ENSMUSG00000116780		0	0	0	0
ENSMUSG00000116781.2	ENSMUSG00000116781		0	0	0	0
ENSMUSG00000116783.2	ENSMUSG00000116783		0	0	0	0
ENSMUSG00000116784.2	ENSMUSG00000116784		0	0	0	0
ENSMUSG00000116786.2	ENSMUSG00000116786		0	0	0	0
ENSMUSG00000116788.2	ENSMUSG00000116788		0	0	0	0
ENSMUSG00000116790.2	ENSMUSG00000116790		0	0	0	0
ENSMUSG00000116791.2	ENSMUSG00000116791		0	0	0	0
ENSMUSG00000116792.2	ENSMUSG00000116792		0	0	0	0
ENSMUSG00000116793.2	ENSMUSG00000116793		0	0	0	0
ENSMUSG00000116794.2	ENSMUSG00000116794		0	0	0	0
ENSMUSG00000116796.2	ENSMUSG00000116796		0	0	0	0
ENSMUSG00000116797.2	ENSMUSG00000116797		0	0	0	0
ENSMUSG00000116798.2	ENSMUSG00000116798		0	0	0	0
ENSMUSG00000116799.2	ENSMUSG00000116799		0	0	0	0
ENSMUSG00000116800.2	ENSMUSG00000116800		0	0	0	0
ENSMUSG00000116801.2	ENSMUSG00000116801		0	0	0	0
ENSMUSG00000116802.3	ENSMUSG00000116802		0	0	0	0
ENSMUSG00000116803.2	ENSMUSG00000116803		0	0	0	0
ENSMUSG00000116804.2	ENSMUSG00000116804		0	0	0	0
ENSMUSG00000116805.2	ENSMUSG00000116805		0	0	0	0
ENSMUSG00000116806.2	ENSMUSG00000116806		0	0	0	0
ENSMUSG00000116807.2	ENSMUSG00000116807		0	0	0	0
ENSMUSG00000116809.2	ENSMUSG00000116809		0	0	0	0
ENSMUSG00000116810.3	ENSMUSG00000116810		0	0	0	0
ENSMUSG00000116811.2	ENSMUSG00000116811		0	0	0	0
ENSMUSG00000116812.2	ENSMUSG00000116812		0	0	0	0
ENSMUSG00000116813.2	ENSMUSG00000116813		0	0	0	0
ENSMUSG00000116814.2	ENSMUSG00000116814		0	0	0	0
ENSMUSG00000116815.2	ENSMUSG00000116815		0	0	0	0
ENSMUSG00000116816.2	ENSMUSG00000116816		0	0	0	0
ENSMUSG00000116817.2	ENSMUSG00000116817		0	0	0	0
ENSMUSG00000116818.2	ENSMUSG00000116818		0	0	0	0
ENSMUSG00000116819.2	ENSMUSG00000116819		0	0	0	0
ENSMUSG00000116820.2	ENSMUSG00000116820		0	0	0	0
ENSMUSG00000116821.2	ENSMUSG00000116821		0	0	0	0
ENSMUSG00000116822.2	ENSMUSG00000116822		0	0	0	0
ENSMUSG00000116823.2	ENSMUSG00000116823		0	0	0	0
ENSMUSG00000116824.2	ENSMUSG00000116824		0	0	0	0
ENSMUSG00000116827.2	ENSMUSG00000116827		0	0	0	0
ENSMUSG00000116828.2	ENSMUSG00000116828		0	0	0	0
ENSMUSG00000116829.2	ENSMUSG00000116829		0	0	0	0
ENSMUSG00000116830.2	ENSMUSG00000116830		0	0	0	0
ENSMUSG00000116831.3	ENSMUSG00000116831		0	0	0	0
ENSMUSG00000116832.2	ENSMUSG00000116832		0	0	0	0
ENSMUSG00000116833.2	ENSMUSG00000116833		0	0	0	0
ENSMUSG00000116835.2	ENSMUSG00000116835		0	0	0	0
ENSMUSG00000116837.3	ENSMUSG00000116837		0	0	0	0
ENSMUSG00000116838.2	ENSMUSG00000116838		0	0	0	0
ENSMUSG00000116839.2	ENSMUSG00000116839		0	0	0	0
ENSMUSG00000116840.2	ENSMUSG00000116840		0	0	0	0
ENSMUSG00000116841.2	ENSMUSG00000116841		0	0	0	0
ENSMUSG00000116843.2	ENSMUSG00000116843		0	0	0	0
ENSMUSG00000116845.2	ENSMUSG00000116845		0	0	0	0
ENSMUSG00000116846.3	ENSMUSG00000116846		0	0	0	0
ENSMUSG00000116847.2	ENSMUSG00000116847		0	0	0	0
ENSMUSG00000116848.2	ENSMUSG00000116848		0	0	0	0
ENSMUSG00000116849.2	ENSMUSG00000116849		0	0	0	0
ENSMUSG00000116852.3	ENSMUSG00000116852		0	0	0	0
ENSMUSG00000116853.2	ENSMUSG00000116853		0	0	0	0
ENSMUSG00000116854.2	ENSMUSG00000116854		0	0	0	0
ENSMUSG00000116855.2	ENSMUSG00000116855		0	0	0	0
ENSMUSG00000116859.2	ENSMUSG00000116859		0	0	0	0
ENSMUSG00000116860.2	ENSMUSG00000116860		0	0	0	0
ENSMUSG00000116861.2	ENSMUSG00000116861		0	0	0	0
ENSMUSG00000116863.2	ENSMUSG00000116863		0	0	0	0
ENSMUSG00000116864.2	ENSMUSG00000116864		0	0	0	0
ENSMUSG00000116865.2	ENSMUSG00000116865		0	0	0	0
ENSMUSG00000116866.2	ENSMUSG00000116866		0	0	0	0
ENSMUSG00000116867.2	ENSMUSG00000116867		0	0	0	0
ENSMUSG00000116870.2	ENSMUSG00000116870		0	0	0	0
ENSMUSG00000116871.2	ENSMUSG00000116871		0	0	0	0
ENSMUSG00000116872.3	ENSMUSG00000116872		0	0	0	0
ENSMUSG00000116873.2	ENSMUSG00000116873		0	0	0	0
ENSMUSG00000116874.2	ENSMUSG00000116874		0	0	0	0
ENSMUSG00000116878.2	ENSMUSG00000116878		0	0	0	0
ENSMUSG00000116880.2	ENSMUSG00000116880		0	0	0	0
ENSMUSG00000116881.2	ENSMUSG00000116881		0	0	0	0
ENSMUSG00000116883.3	ENSMUSG00000116883		0	0	0	0
ENSMUSG00000116885.2	ENSMUSG00000116885		0	0	0	0
ENSMUSG00000116886.2	ENSMUSG00000116886		0	0	0	0
ENSMUSG00000116887.2	ENSMUSG00000116887		0	0	0	0
ENSMUSG00000116888.2	ENSMUSG00000116888		0	0	0	0
ENSMUSG00000116889.2	ENSMUSG00000116889		0	0	0	0
ENSMUSG00000116890.2	ENSMUSG00000116890		0	0	0	0
ENSMUSG00000116892.2	ENSMUSG00000116892		0	0	0	0
ENSMUSG00000116893.2	ENSMUSG00000116893		0	0	0	0
ENSMUSG00000116895.2	ENSMUSG00000116895		0	0	0	0
ENSMUSG00000116897.2	ENSMUSG00000116897		0	0	0	0
ENSMUSG00000116898.3	ENSMUSG00000116898		0	0	0	0
ENSMUSG00000116899.2	ENSMUSG00000116899		0	0	0	0
ENSMUSG00000116901.2	ENSMUSG00000116901		0	0	0	0
ENSMUSG00000116902.2	ENSMUSG00000116902		0	0	0	0
ENSMUSG00000116903.2	ENSMUSG00000116903		0	0	0	0
ENSMUSG00000116904.2	ENSMUSG00000116904		0	0	0	0
ENSMUSG00000116905.2	ENSMUSG00000116905		0	0	0	0
ENSMUSG00000116906.2	ENSMUSG00000116906		0	0	0	0
ENSMUSG00000116907.2	ENSMUSG00000116907		0	0	0	0
ENSMUSG00000116908.2	ENSMUSG00000116908		0	0	0	0
ENSMUSG00000116909.2	ENSMUSG00000116909		0	0	0	0
ENSMUSG00000116910.2	ENSMUSG00000116910		0	0	0	0
ENSMUSG00000116911.2	ENSMUSG00000116911		0	0	0	0
ENSMUSG00000116912.2	ENSMUSG00000116912		0	0	0	0
ENSMUSG00000116913.2	ENSMUSG00000116913		0	0	0	0
ENSMUSG00000116914.2	ENSMUSG00000116914		0	0	0	0
ENSMUSG00000116915.2	ENSMUSG00000116915		0	0	0	0
ENSMUSG00000116916.2	ENSMUSG00000116916		0	0	0	0
ENSMUSG00000116917.2	ENSMUSG00000116917		0	0	0	0
ENSMUSG00000116918.2	ENSMUSG00000116918		0	0	0	0
ENSMUSG00000116919.2	ENSMUSG00000116919		0	0	0	0
ENSMUSG00000116920.2	ENSMUSG00000116920		0	0	0	0
ENSMUSG00000116921.2	ENSMUSG00000116921		0	0	0	0
ENSMUSG00000116923.2	ENSMUSG00000116923		0	0	0	0
ENSMUSG00000116924.2	ENSMUSG00000116924		0	0	0	0
ENSMUSG00000116925.2	ENSMUSG00000116925		0	0	0	0
ENSMUSG00000116926.2	ENSMUSG00000116926		0	0	0	0
ENSMUSG00000116928.2	ENSMUSG00000116928		0	0	0	0
ENSMUSG00000116929.2	ENSMUSG00000116929		0	0	0	0
ENSMUSG00000116930.2	ENSMUSG00000116930		0	0	0	0
ENSMUSG00000116931.2	ENSMUSG00000116931		0	0	0	0
ENSMUSG00000116932.2	ENSMUSG00000116932		0	0	0	0
ENSMUSG00000116933.2	ENSMUSG00000116933		0	0	0	0
ENSMUSG00000116934.2	ENSMUSG00000116934		0	0	0	0
ENSMUSG00000116935.2	ENSMUSG00000116935		0	0	0	0
ENSMUSG00000116936.2	ENSMUSG00000116936		0	0	0	0
ENSMUSG00000116937.2	ENSMUSG00000116937		0	0	0	0
ENSMUSG00000116938.2	ENSMUSG00000116938		0	0	0	0
ENSMUSG00000116939.2	ENSMUSG00000116939		0	0	0	0
ENSMUSG00000116940.2	ENSMUSG00000116940		0	0	0	0
ENSMUSG00000116941.2	ENSMUSG00000116941		0	0	0	0
ENSMUSG00000116942.2	ENSMUSG00000116942		0	0	0	0
ENSMUSG00000116943.2	ENSMUSG00000116943		0	0	0	0
ENSMUSG00000116944.2	ENSMUSG00000116944		0	0	0	0
ENSMUSG00000116945.2	ENSMUSG00000116945		0	0	0	0
ENSMUSG00000116946.3	ENSMUSG00000116946		0	0	0	0
ENSMUSG00000116947.3	ENSMUSG00000116947		0	0	0	0
ENSMUSG00000116948.2	ENSMUSG00000116948		0	0	0	0
ENSMUSG00000116952.2	ENSMUSG00000116952		0	0	0	0
ENSMUSG00000116953.2	ENSMUSG00000116953		0	0	0	0
ENSMUSG00000116954.2	ENSMUSG00000116954		0	0	0	0
ENSMUSG00000116955.2	ENSMUSG00000116955		0	0	0	0
ENSMUSG00000116956.2	ENSMUSG00000116956		0	0	0	0
ENSMUSG00000116958.2	ENSMUSG00000116958		0	0	0	0
ENSMUSG00000116959.2	ENSMUSG00000116959		0	0	0	0
ENSMUSG00000116960.2	ENSMUSG00000116960		0	0	0	0
ENSMUSG00000116961.2	ENSMUSG00000116961		0	0	0	0
ENSMUSG00000116962.2	ENSMUSG00000116962		0	0	0	0
ENSMUSG00000116963.2	ENSMUSG00000116963		0	0	0	0
ENSMUSG00000116964.2	ENSMUSG00000116964		0	0	0	0
ENSMUSG00000116965.2	ENSMUSG00000116965		0	0	0	0
ENSMUSG00000116966.2	ENSMUSG00000116966		0	0	0	0
ENSMUSG00000116967.2	ENSMUSG00000116967		0	0	0	0
ENSMUSG00000116968.2	ENSMUSG00000116968		0	0	0	0
ENSMUSG00000116969.2	ENSMUSG00000116969		0	0	0	0
ENSMUSG00000116970.2	ENSMUSG00000116970		0	0	0	0
ENSMUSG00000116971.2	ENSMUSG00000116971		0	0	0	0
ENSMUSG00000116972.2	ENSMUSG00000116972		0	0	0	0
ENSMUSG00000116974.2	ENSMUSG00000116974		0	0	0	0
ENSMUSG00000116975.2	ENSMUSG00000116975		0	0	0	0
ENSMUSG00000116976.2	ENSMUSG00000116976		0	0	0	0
ENSMUSG00000116977.2	ENSMUSG00000116977		0	0	0	0
ENSMUSG00000116978.2	ENSMUSG00000116978		0	0	0	0
ENSMUSG00000116980.2	ENSMUSG00000116980		0	0	0	0
ENSMUSG00000116982.2	ENSMUSG00000116982		0	0	0	0
ENSMUSG00000116983.2	ENSMUSG00000116983		0	0	0	0
ENSMUSG00000116984.2	ENSMUSG00000116984		0	0	0	0
ENSMUSG00000116985.2	ENSMUSG00000116985		0	0	0	0
ENSMUSG00000116986.2	ENSMUSG00000116986		0	0	0	0
ENSMUSG00000116987.3	ENSMUSG00000116987		0	0	0	0
ENSMUSG00000116989.2	ENSMUSG00000116989		0	0	0	0
ENSMUSG00000116990.2	ENSMUSG00000116990		0	0	0	0
ENSMUSG00000116991.2	ENSMUSG00000116991		0	0	0	0
ENSMUSG00000116992.2	ENSMUSG00000116992		0	0	0	0
ENSMUSG00000116993.3	ENSMUSG00000116993		0	0	0	0
ENSMUSG00000116995.4	ENSMUSG00000116995		0	0	0	0
ENSMUSG00000116996.2	ENSMUSG00000116996		0	0	0	0
ENSMUSG00000116997.2	ENSMUSG00000116997		0	0	0	0
ENSMUSG00000116998.2	ENSMUSG00000116998		0	0	0	0
ENSMUSG00000117000.2	ENSMUSG00000117000		0	0	0	0
ENSMUSG00000117001.2	ENSMUSG00000117001		0	0	0	0
ENSMUSG00000117002.2	ENSMUSG00000117002		0	0	0	0
ENSMUSG00000117003.2	ENSMUSG00000117003		0	0	0	0
ENSMUSG00000117004.2	ENSMUSG00000117004		0	0	0	0
ENSMUSG00000117005.2	ENSMUSG00000117005		0	0	0	0
ENSMUSG00000117006.2	ENSMUSG00000117006		0	0	0	0
ENSMUSG00000117008.2	ENSMUSG00000117008		0	0	0	0
ENSMUSG00000117010.2	ENSMUSG00000117010		0	0	0	0
ENSMUSG00000117011.3	ENSMUSG00000117011		0	0	0	0
ENSMUSG00000117012.2	ENSMUSG00000117012		0	0	0	0
ENSMUSG00000117013.3	ENSMUSG00000117013		0	0	0	0
ENSMUSG00000117014.2	ENSMUSG00000117014		0	0	0	0
ENSMUSG00000117015.2	ENSMUSG00000117015		0	0	0	0
ENSMUSG00000117016.2	ENSMUSG00000117016		0	0	0	0
ENSMUSG00000117017.2	ENSMUSG00000117017		0	0	0	0
ENSMUSG00000117018.2	ENSMUSG00000117018		0	0	0	0
ENSMUSG00000117019.2	ENSMUSG00000117019		0	0	0	0
ENSMUSG00000117020.2	ENSMUSG00000117020		0	0	0	0
ENSMUSG00000117021.2	ENSMUSG00000117021		0	0	0	0
ENSMUSG00000117023.2	ENSMUSG00000117023		0	0	0	0
ENSMUSG00000117024.2	ENSMUSG00000117024		0	0	0	0
ENSMUSG00000117025.2	ENSMUSG00000117025		0	0	0	0
ENSMUSG00000117026.2	ENSMUSG00000117026		0	0	0	0
ENSMUSG00000117027.2	ENSMUSG00000117027		0	0	0	0
ENSMUSG00000117028.2	ENSMUSG00000117028		0	0	0	0
ENSMUSG00000117029.2	ENSMUSG00000117029		0	0	0	0
ENSMUSG00000117031.2	ENSMUSG00000117031		0	0	0	0
ENSMUSG00000117033.2	ENSMUSG00000117033		0	0	0	0
ENSMUSG00000117035.2	ENSMUSG00000117035		0	0	0	0
ENSMUSG00000117036.2	ENSMUSG00000117036		0	0	0	0
ENSMUSG00000117037.3	ENSMUSG00000117037		0	0	0	0
ENSMUSG00000117038.2	ENSMUSG00000117038		0	0	0	0
ENSMUSG00000117039.2	ENSMUSG00000117039		0	0	0	0
ENSMUSG00000117040.2	ENSMUSG00000117040		0	0	0	0
ENSMUSG00000117041.2	ENSMUSG00000117041		0	0	0	0
ENSMUSG00000117043.2	ENSMUSG00000117043		0	0	0	0
ENSMUSG00000117046.2	ENSMUSG00000117046		0	0	0	0
ENSMUSG00000117047.2	ENSMUSG00000117047		0	0	0	0
ENSMUSG00000117049.2	ENSMUSG00000117049		0	0	0	0
ENSMUSG00000117050.2	ENSMUSG00000117050		0	0	0	0
ENSMUSG00000117051.2	ENSMUSG00000117051		0	0	0	0
ENSMUSG00000117053.2	ENSMUSG00000117053		0	0	0	0
ENSMUSG00000117054.2	ENSMUSG00000117054		0	0	0	0
ENSMUSG00000117055.3	ENSMUSG00000117055		0	0	0	0
ENSMUSG00000117056.2	ENSMUSG00000117056		0	0	0	0
ENSMUSG00000117057.2	ENSMUSG00000117057		0	0	0	0
ENSMUSG00000117058.2	ENSMUSG00000117058		0	0	0	0
ENSMUSG00000117059.2	ENSMUSG00000117059		0	0	0	0
ENSMUSG00000117060.2	ENSMUSG00000117060		0	0	0	0
ENSMUSG00000117062.2	ENSMUSG00000117062		0	0	0	0
ENSMUSG00000117063.2	ENSMUSG00000117063		0	0	0	0
ENSMUSG00000117064.2	ENSMUSG00000117064		0	0	0	0
ENSMUSG00000117065.2	ENSMUSG00000117065		0	0	0	0
ENSMUSG00000117066.2	ENSMUSG00000117066		0	0	0	0
ENSMUSG00000117067.2	ENSMUSG00000117067		0	0	0	0
ENSMUSG00000117068.4	ENSMUSG00000117068		0	0	0	0
ENSMUSG00000117069.2	ENSMUSG00000117069		0	0	0	0
ENSMUSG00000117070.3	ENSMUSG00000117070		0	0	0	0
ENSMUSG00000117071.2	ENSMUSG00000117071		0	0	0	0
ENSMUSG00000117072.2	ENSMUSG00000117072		0	0	0	0
ENSMUSG00000117073.2	ENSMUSG00000117073		0	0	0	0
ENSMUSG00000117074.2	ENSMUSG00000117074		0	0	0	0
ENSMUSG00000117075.2	ENSMUSG00000117075		0	0	0	0
ENSMUSG00000117076.2	ENSMUSG00000117076		0	0	0	0
ENSMUSG00000117078.2	ENSMUSG00000117078		0	0	0	0
ENSMUSG00000117080.2	ENSMUSG00000117080		0	0	0	0
ENSMUSG00000117081.2	ENSMUSG00000117081		0	0	0	0
ENSMUSG00000117082.2	ENSMUSG00000117082		0	0	0	0
ENSMUSG00000117084.2	ENSMUSG00000117084		0	0	0	0
ENSMUSG00000117086.2	ENSMUSG00000117086		0	0	0	0
ENSMUSG00000117088.2	ENSMUSG00000117088		0	0	0	0
ENSMUSG00000117091.2	ENSMUSG00000117091		0	0	0	0
ENSMUSG00000117092.2	ENSMUSG00000117092		0	0	0	0
ENSMUSG00000117093.2	ENSMUSG00000117093		0	0	0	0
ENSMUSG00000117094.2	ENSMUSG00000117094		0	0	0	0
ENSMUSG00000117095.2	ENSMUSG00000117095		0	0	0	0
ENSMUSG00000117098.2	ENSMUSG00000117098		0	0	0	0
ENSMUSG00000117099.2	ENSMUSG00000117099		0	0	0	0
ENSMUSG00000117100.2	ENSMUSG00000117100		0	0	0	0
ENSMUSG00000117101.2	ENSMUSG00000117101		0	0	0	0
ENSMUSG00000117102.2	ENSMUSG00000117102		0	0	0	0
ENSMUSG00000117103.2	ENSMUSG00000117103		0	0	0	0
ENSMUSG00000117104.2	ENSMUSG00000117104		0	0	0	0
ENSMUSG00000117105.2	ENSMUSG00000117105		0	0	0	0
ENSMUSG00000117106.2	ENSMUSG00000117106		0	0	0	0
ENSMUSG00000117107.2	ENSMUSG00000117107		0	0	0	0
ENSMUSG00000117110.2	ENSMUSG00000117110		0	0	0	0
ENSMUSG00000117111.2	ENSMUSG00000117111		0	0	0	0
ENSMUSG00000117112.2	ENSMUSG00000117112		0	0	0	0
ENSMUSG00000117115.2	ENSMUSG00000117115		0	0	0	0
ENSMUSG00000117116.2	ENSMUSG00000117116		0	0	0	0
ENSMUSG00000117119.2	ENSMUSG00000117119		0	0	0	0
ENSMUSG00000117120.2	ENSMUSG00000117120		0	0	0	0
ENSMUSG00000117121.2	ENSMUSG00000117121		0	0	0	0
ENSMUSG00000117122.2	ENSMUSG00000117122		0	0	0	0
ENSMUSG00000117123.2	ENSMUSG00000117123		0	0	0	0
ENSMUSG00000117124.2	ENSMUSG00000117124		0	0	0	0
ENSMUSG00000117125.2	ENSMUSG00000117125		0	0	0	0
ENSMUSG00000117126.2	ENSMUSG00000117126		0	0	0	0
ENSMUSG00000117127.2	ENSMUSG00000117127		0	0	0	0
ENSMUSG00000117128.2	ENSMUSG00000117128		0	0	0	0
ENSMUSG00000117129.2	ENSMUSG00000117129		0	0	0	0
ENSMUSG00000117132.2	ENSMUSG00000117132		0	0	0	0
ENSMUSG00000117133.2	ENSMUSG00000117133		0	0	0	0
ENSMUSG00000117134.2	ENSMUSG00000117134		0	0	0	0
ENSMUSG00000117135.2	ENSMUSG00000117135		0	0	0	0
ENSMUSG00000117136.2	ENSMUSG00000117136		0	0	0	0
ENSMUSG00000117138.2	ENSMUSG00000117138		0	0	0	0
ENSMUSG00000117141.2	ENSMUSG00000117141		0	0	0	0
ENSMUSG00000117143.2	ENSMUSG00000117143		0	0	0	0
ENSMUSG00000117145.2	ENSMUSG00000117145		0	0	0	0
ENSMUSG00000117146.4	ENSMUSG00000117146		0	0	0	0
ENSMUSG00000117147.2	ENSMUSG00000117147		0	0	0	0
ENSMUSG00000117149.2	ENSMUSG00000117149		0	0	0	0
ENSMUSG00000117150.2	ENSMUSG00000117150		0	0	0	0
ENSMUSG00000117151.2	ENSMUSG00000117151		0	0	0	0
ENSMUSG00000117159.2	ENSMUSG00000117159		0	0	0	0
ENSMUSG00000117160.2	ENSMUSG00000117160		0	0	0	0
ENSMUSG00000117161.2	ENSMUSG00000117161		0	0	0	0
ENSMUSG00000117162.2	ENSMUSG00000117162		0	0	0	0
ENSMUSG00000117163.2	ENSMUSG00000117163		0	0	0	0
ENSMUSG00000117164.2	ENSMUSG00000117164		0	0	0	0
ENSMUSG00000117165.2	ENSMUSG00000117165		0	0	0	0
ENSMUSG00000117166.2	ENSMUSG00000117166		0	0	0	0
ENSMUSG00000117167.2	ENSMUSG00000117167		0	0	0	0
ENSMUSG00000117168.2	ENSMUSG00000117168		0	0	0	0
ENSMUSG00000117169.3	ENSMUSG00000117169		0	0	0	0
ENSMUSG00000117170.2	ENSMUSG00000117170		0	0	0	0
ENSMUSG00000117171.2	ENSMUSG00000117171		0	0	0	0
ENSMUSG00000117174.2	ENSMUSG00000117174		0	0	0	0
ENSMUSG00000117175.2	ENSMUSG00000117175		0	0	0	0
ENSMUSG00000117176.2	ENSMUSG00000117176		0	0	0	0
ENSMUSG00000117177.2	ENSMUSG00000117177		0	0	0	0
ENSMUSG00000117178.2	ENSMUSG00000117178		0	0	0	0
ENSMUSG00000117179.2	ENSMUSG00000117179		0	0	0	0
ENSMUSG00000117180.2	ENSMUSG00000117180		0	0	0	0
ENSMUSG00000117181.2	ENSMUSG00000117181		0	0	0	0
ENSMUSG00000117182.2	ENSMUSG00000117182		0	0	0	0
ENSMUSG00000117183.2	ENSMUSG00000117183		0	0	0	0
ENSMUSG00000117184.2	ENSMUSG00000117184		0	0	0	0
ENSMUSG00000117185.2	ENSMUSG00000117185		0	0	0	0
ENSMUSG00000117186.2	ENSMUSG00000117186		0	0	0	0
ENSMUSG00000117187.2	ENSMUSG00000117187		0	0	0	0
ENSMUSG00000117188.2	ENSMUSG00000117188		0	0	0	0
ENSMUSG00000117189.2	ENSMUSG00000117189		0	0	0	0
ENSMUSG00000117190.2	ENSMUSG00000117190		0	0	0	0
ENSMUSG00000117191.2	ENSMUSG00000117191		0	0	0	0
ENSMUSG00000117192.2	ENSMUSG00000117192		0	0	0	0
ENSMUSG00000117193.2	ENSMUSG00000117193		0	0	0	0
ENSMUSG00000117194.2	ENSMUSG00000117194		0	0	0	0
ENSMUSG00000117195.2	ENSMUSG00000117195		0	0	0	0
ENSMUSG00000117196.2	ENSMUSG00000117196		0	0	0	0
ENSMUSG00000117197.2	ENSMUSG00000117197		0	0	0	0
ENSMUSG00000117198.2	ENSMUSG00000117198		0	0	0	0
ENSMUSG00000117201.2	ENSMUSG00000117201		0	0	0	0
ENSMUSG00000117202.2	ENSMUSG00000117202		0	0	0	0
ENSMUSG00000117203.2	ENSMUSG00000117203		0	0	0	0
ENSMUSG00000117204.2	ENSMUSG00000117204		0	0	0	0
ENSMUSG00000117205.2	ENSMUSG00000117205		0	0	0	0
ENSMUSG00000117206.2	ENSMUSG00000117206		0	0	0	0
ENSMUSG00000117207.2	ENSMUSG00000117207		0	0	0	0
ENSMUSG00000117208.2	ENSMUSG00000117208		0	0	0	0
ENSMUSG00000117209.2	ENSMUSG00000117209		0	0	0	0
ENSMUSG00000117210.2	ENSMUSG00000117210		0	0	0	0
ENSMUSG00000117211.2	ENSMUSG00000117211		0	0	0	0
ENSMUSG00000117213.2	ENSMUSG00000117213		0	0	0	0
ENSMUSG00000117214.2	ENSMUSG00000117214		0	0	0	0
ENSMUSG00000117215.2	ENSMUSG00000117215		0	0	0	0
ENSMUSG00000117216.2	ENSMUSG00000117216		0	0	0	0
ENSMUSG00000117217.2	ENSMUSG00000117217		0	0	0	0
ENSMUSG00000117218.2	ENSMUSG00000117218		0	0	0	0
ENSMUSG00000117219.2	ENSMUSG00000117219		0	0	0	0
ENSMUSG00000117220.2	ENSMUSG00000117220		0	0	0	0
ENSMUSG00000117221.2	ENSMUSG00000117221		0	0	0	0
ENSMUSG00000117223.2	ENSMUSG00000117223		0	0	0	0
ENSMUSG00000117224.2	ENSMUSG00000117224		0	0	0	0
ENSMUSG00000117225.2	ENSMUSG00000117225		0	0	0	0
ENSMUSG00000117227.2	ENSMUSG00000117227		0	0	0	0
ENSMUSG00000117229.2	ENSMUSG00000117229		0	0	0	0
ENSMUSG00000117230.2	ENSMUSG00000117230		0	0	0	0
ENSMUSG00000117231.2	ENSMUSG00000117231		0	0	0	0
ENSMUSG00000117233.2	ENSMUSG00000117233		0	0	0	0
ENSMUSG00000117235.2	ENSMUSG00000117235		0	0	0	0
ENSMUSG00000117236.2	ENSMUSG00000117236		0	0	0	0
ENSMUSG00000117238.2	ENSMUSG00000117238		0	0	0	0
ENSMUSG00000117239.3	ENSMUSG00000117239		0	0	0	0
ENSMUSG00000117240.2	ENSMUSG00000117240		0	0	0	0
ENSMUSG00000117243.2	ENSMUSG00000117243		0	0	0	0
ENSMUSG00000117245.2	ENSMUSG00000117245		0	0	0	0
ENSMUSG00000117246.2	ENSMUSG00000117246		0	0	0	0
ENSMUSG00000117247.2	ENSMUSG00000117247		0	0	0	0
ENSMUSG00000117248.2	ENSMUSG00000117248		0	0	0	0
ENSMUSG00000117249.2	ENSMUSG00000117249		0	0	0	0
ENSMUSG00000117250.2	ENSMUSG00000117250		0	0	0	0
ENSMUSG00000117251.2	ENSMUSG00000117251		0	0	0	0
ENSMUSG00000117252.2	ENSMUSG00000117252		0	0	0	0
ENSMUSG00000117254.3	ENSMUSG00000117254		0	0	0	0
ENSMUSG00000117255.2	ENSMUSG00000117255		0	0	0	0
ENSMUSG00000117257.2	ENSMUSG00000117257		0	0	0	0
ENSMUSG00000117258.2	ENSMUSG00000117258		0	0	0	0
ENSMUSG00000117260.2	ENSMUSG00000117260		0	0	0	0
ENSMUSG00000117264.2	ENSMUSG00000117264		0	0	0	0
ENSMUSG00000117265.2	ENSMUSG00000117265		0	0	0	0
ENSMUSG00000117266.2	ENSMUSG00000117266		0	0	0	0
ENSMUSG00000117267.2	ENSMUSG00000117267		0	0	0	0
ENSMUSG00000117268.2	ENSMUSG00000117268		0	0	0	0
ENSMUSG00000117269.2	ENSMUSG00000117269		0	0	0	0
ENSMUSG00000117271.2	ENSMUSG00000117271		0	0	0	0
ENSMUSG00000117272.2	ENSMUSG00000117272		0	0	0	0
ENSMUSG00000117273.2	ENSMUSG00000117273		0	0	0	0
ENSMUSG00000117274.2	ENSMUSG00000117274		0	0	0	0
ENSMUSG00000117275.2	ENSMUSG00000117275		0	0	0	0
ENSMUSG00000117276.2	ENSMUSG00000117276		0	0	0	0
ENSMUSG00000117277.2	ENSMUSG00000117277		0	0	0	0
ENSMUSG00000117279.2	ENSMUSG00000117279		0	0	0	0
ENSMUSG00000117280.2	ENSMUSG00000117280		0	0	0	0
ENSMUSG00000117281.2	ENSMUSG00000117281		0	0	0	0
ENSMUSG00000117282.2	ENSMUSG00000117282		0	0	0	0
ENSMUSG00000117283.2	ENSMUSG00000117283		0	0	0	0
ENSMUSG00000117284.2	ENSMUSG00000117284		0	0	0	0
ENSMUSG00000117285.2	ENSMUSG00000117285		0	0	0	0
ENSMUSG00000117286.2	ENSMUSG00000117286		0	0	0	0
ENSMUSG00000117287.2	ENSMUSG00000117287		0	0	0	0
ENSMUSG00000117288.2	ENSMUSG00000117288		0	0	0	0
ENSMUSG00000117289.2	ENSMUSG00000117289		0	0	0	0
ENSMUSG00000117290.2	ENSMUSG00000117290		0	0	0	0
ENSMUSG00000117291.3	ENSMUSG00000117291		0	0	0	0
ENSMUSG00000117292.2	ENSMUSG00000117292		0	0	0	0
ENSMUSG00000117293.2	ENSMUSG00000117293		0	0	0	0
ENSMUSG00000117294.2	ENSMUSG00000117294		0	0	0	0
ENSMUSG00000117295.2	ENSMUSG00000117295		0	0	0	0
ENSMUSG00000117297.2	ENSMUSG00000117297		0	0	0	0
ENSMUSG00000117298.2	ENSMUSG00000117298		0	0	0	0
ENSMUSG00000117299.2	ENSMUSG00000117299		0	0	0	0
ENSMUSG00000117300.2	ENSMUSG00000117300		0	0	0	0
ENSMUSG00000117302.2	ENSMUSG00000117302		0	0	0	0
ENSMUSG00000117303.2	ENSMUSG00000117303		0	0	0	0
ENSMUSG00000117305.2	ENSMUSG00000117305		0	0	0	0
ENSMUSG00000117306.2	ENSMUSG00000117306		0	0	0	0
ENSMUSG00000117307.2	ENSMUSG00000117307		0	0	0	0
ENSMUSG00000117308.2	ENSMUSG00000117308		0	0	0	0
ENSMUSG00000117310.3	ENSMUSG00000117310		0	0	0	0
ENSMUSG00000117311.2	ENSMUSG00000117311		0	0	0	0
ENSMUSG00000117313.2	ENSMUSG00000117313		0	0	0	0
ENSMUSG00000117315.2	ENSMUSG00000117315		0	0	0	0
ENSMUSG00000117316.2	ENSMUSG00000117316		0	0	0	0
ENSMUSG00000117317.2	ENSMUSG00000117317		0	0	0	0
ENSMUSG00000117318.2	ENSMUSG00000117318		0	0	0	0
ENSMUSG00000117319.2	ENSMUSG00000117319		0	0	0	0
ENSMUSG00000117320.2	ENSMUSG00000117320		0	0	0	0
ENSMUSG00000117321.2	ENSMUSG00000117321		0	0	0	0
ENSMUSG00000117322.2	ENSMUSG00000117322		0	0	0	0
ENSMUSG00000117323.2	ENSMUSG00000117323		0	0	0	0
ENSMUSG00000117324.2	ENSMUSG00000117324		0	0	0	0
ENSMUSG00000117325.2	ENSMUSG00000117325		0	0	0	0
ENSMUSG00000117326.2	ENSMUSG00000117326		0	0	0	0
ENSMUSG00000117328.2	ENSMUSG00000117328		0	0	0	0
ENSMUSG00000117329.2	ENSMUSG00000117329		0	0	0	0
ENSMUSG00000117330.2	ENSMUSG00000117330		0	0	0	0
ENSMUSG00000117331.2	ENSMUSG00000117331		0	0	0	0
ENSMUSG00000117332.2	ENSMUSG00000117332		0	0	0	0
ENSMUSG00000117333.2	ENSMUSG00000117333		0	0	0	0
ENSMUSG00000117334.2	ENSMUSG00000117334		0	0	0	0
ENSMUSG00000117335.2	ENSMUSG00000117335		0	0	0	0
ENSMUSG00000117336.2	ENSMUSG00000117336		0	0	0	0
ENSMUSG00000117337.2	ENSMUSG00000117337		0	0	0	0
ENSMUSG00000117338.2	ENSMUSG00000117338		0	0	0	0
ENSMUSG00000117340.2	ENSMUSG00000117340		0	0	0	0
ENSMUSG00000117341.2	ENSMUSG00000117341		0	0	0	0
ENSMUSG00000117342.2	ENSMUSG00000117342		0	0	0	0
ENSMUSG00000117343.2	ENSMUSG00000117343		0	0	0	0
ENSMUSG00000117345.2	ENSMUSG00000117345		0	0	0	0
ENSMUSG00000117346.2	ENSMUSG00000117346		0	0	0	0
ENSMUSG00000117347.2	ENSMUSG00000117347		0	0	0	0
ENSMUSG00000117348.2	ENSMUSG00000117348		0	0	0	0
ENSMUSG00000117349.2	ENSMUSG00000117349		0	0	0	0
ENSMUSG00000117350.2	ENSMUSG00000117350		0	0	0	0
ENSMUSG00000117351.2	ENSMUSG00000117351		0	0	0	0
ENSMUSG00000117352.2	ENSMUSG00000117352		0	0	0	0
ENSMUSG00000117353.2	ENSMUSG00000117353		0	0	0	0
ENSMUSG00000117354.2	ENSMUSG00000117354		0	0	0	0
ENSMUSG00000117356.2	ENSMUSG00000117356		0	0	0	0
ENSMUSG00000117357.3	ENSMUSG00000117357		0	0	0	0
ENSMUSG00000117360.2	ENSMUSG00000117360		0	0	0	0
ENSMUSG00000117361.2	ENSMUSG00000117361		0	0	0	0
ENSMUSG00000117362.2	ENSMUSG00000117362		0	0	0	0
ENSMUSG00000117363.2	ENSMUSG00000117363		0	0	0	0
ENSMUSG00000117364.2	ENSMUSG00000117364		0	0	0	0
ENSMUSG00000117365.2	ENSMUSG00000117365		0	0	0	0
ENSMUSG00000117366.2	ENSMUSG00000117366		0	0	0	0
ENSMUSG00000117367.2	ENSMUSG00000117367		0	0	0	0
ENSMUSG00000117368.2	ENSMUSG00000117368		0	0	0	0
ENSMUSG00000117372.2	ENSMUSG00000117372		0	0	0	0
ENSMUSG00000117373.3	ENSMUSG00000117373		0	0	0	0
ENSMUSG00000117374.2	ENSMUSG00000117374		0	0	0	0
ENSMUSG00000117375.2	ENSMUSG00000117375		0	0	0	0
ENSMUSG00000117376.2	ENSMUSG00000117376		0	0	0	0
ENSMUSG00000117377.2	ENSMUSG00000117377		0	0	0	0
ENSMUSG00000117378.2	ENSMUSG00000117378		0	0	0	0
ENSMUSG00000117380.2	ENSMUSG00000117380		0	0	0	0
ENSMUSG00000117382.2	ENSMUSG00000117382		0	0	0	0
ENSMUSG00000117383.2	ENSMUSG00000117383		0	0	0	0
ENSMUSG00000117384.2	ENSMUSG00000117384		0	0	0	0
ENSMUSG00000117385.2	ENSMUSG00000117385		0	0	0	0
ENSMUSG00000117386.2	ENSMUSG00000117386		0	0	0	0
ENSMUSG00000117387.2	ENSMUSG00000117387		0	0	0	0
ENSMUSG00000117388.2	ENSMUSG00000117388		0	0	0	0
ENSMUSG00000117389.2	ENSMUSG00000117389		0	0	0	0
ENSMUSG00000117391.2	ENSMUSG00000117391		0	0	0	0
ENSMUSG00000117393.3	ENSMUSG00000117393		0	0	0	0
ENSMUSG00000117394.2	ENSMUSG00000117394		0	0	0	0
ENSMUSG00000117395.2	ENSMUSG00000117395		0	0	0	0
ENSMUSG00000117396.2	ENSMUSG00000117396		0	0	0	0
ENSMUSG00000117397.2	ENSMUSG00000117397		0	0	0	0
ENSMUSG00000117398.2	ENSMUSG00000117398		0	0	0	0
ENSMUSG00000117403.2	ENSMUSG00000117403		0	0	0	0
ENSMUSG00000117404.2	ENSMUSG00000117404		0	0	0	0
ENSMUSG00000117405.2	ENSMUSG00000117405		0	0	0	0
ENSMUSG00000117407.3	ENSMUSG00000117407		0	0	0	0
ENSMUSG00000117408.2	ENSMUSG00000117408		0	0	0	0
ENSMUSG00000117409.2	ENSMUSG00000117409		0	0	0	0
ENSMUSG00000117410.2	ENSMUSG00000117410		0	0	0	0
ENSMUSG00000117411.2	ENSMUSG00000117411		0	0	0	0
ENSMUSG00000117412.2	ENSMUSG00000117412		0	0	0	0
ENSMUSG00000117413.2	ENSMUSG00000117413		0	0	0	0
ENSMUSG00000117414.2	ENSMUSG00000117414		0	0	0	0
ENSMUSG00000117415.2	ENSMUSG00000117415		0	0	0	0
ENSMUSG00000117416.2	ENSMUSG00000117416		0	0	0	0
ENSMUSG00000117417.2	ENSMUSG00000117417		0	0	0	0
ENSMUSG00000117418.2	ENSMUSG00000117418		0	0	0	0
ENSMUSG00000117419.2	ENSMUSG00000117419		0	0	0	0
ENSMUSG00000117420.2	ENSMUSG00000117420		0	0	0	0
ENSMUSG00000117423.2	ENSMUSG00000117423		0	0	0	0
ENSMUSG00000117424.2	ENSMUSG00000117424		0	0	0	0
ENSMUSG00000117432.2	ENSMUSG00000117432		0	0	0	0
ENSMUSG00000117433.2	ENSMUSG00000117433		0	0	0	0
ENSMUSG00000117434.2	ENSMUSG00000117434		0	0	0	0
ENSMUSG00000117435.2	ENSMUSG00000117435		0	0	0	0
ENSMUSG00000117437.4	ENSMUSG00000117437		0	0	0	0
ENSMUSG00000117438.2	ENSMUSG00000117438		0	0	0	0
ENSMUSG00000117439.2	ENSMUSG00000117439		0	0	0	0
ENSMUSG00000117440.2	ENSMUSG00000117440		0	0	0	0
ENSMUSG00000117441.2	ENSMUSG00000117441		0	0	0	0
ENSMUSG00000117444.3	ENSMUSG00000117444		0	0	0	0
ENSMUSG00000117446.2	ENSMUSG00000117446		0	0	0	0
ENSMUSG00000117447.2	ENSMUSG00000117447		0	0	0	0
ENSMUSG00000117448.2	ENSMUSG00000117448		0	0	0	0
ENSMUSG00000117449.2	ENSMUSG00000117449		0	0	0	0
ENSMUSG00000117450.2	ENSMUSG00000117450		0	0	0	0
ENSMUSG00000117451.2	ENSMUSG00000117451		0	0	0	0
ENSMUSG00000117452.2	ENSMUSG00000117452		0	0	0	0
ENSMUSG00000117453.2	ENSMUSG00000117453		0	0	0	0
ENSMUSG00000117454.2	ENSMUSG00000117454		0	0	0	0
ENSMUSG00000117456.2	ENSMUSG00000117456		0	0	0	0
ENSMUSG00000117457.2	ENSMUSG00000117457		0	0	0	0
ENSMUSG00000117459.2	ENSMUSG00000117459		0	0	0	0
ENSMUSG00000117460.3	ENSMUSG00000117460		0	0	0	0
ENSMUSG00000117461.2	ENSMUSG00000117461		0	0	0	0
ENSMUSG00000117462.2	ENSMUSG00000117462		0	0	0	0
ENSMUSG00000117463.2	ENSMUSG00000117463		0	0	0	0
ENSMUSG00000117464.2	ENSMUSG00000117464		0	0	0	0
ENSMUSG00000117465.2	ENSMUSG00000117465		0	0	0	0
ENSMUSG00000117467.2	ENSMUSG00000117467		0	0	0	0
ENSMUSG00000117468.2	ENSMUSG00000117468		0	0	0	0
ENSMUSG00000117469.2	ENSMUSG00000117469		0	0	0	0
ENSMUSG00000117470.2	ENSMUSG00000117470		0	0	0	0
ENSMUSG00000117471.2	ENSMUSG00000117471		0	0	0	0
ENSMUSG00000117472.2	ENSMUSG00000117472		0	0	0	0
ENSMUSG00000117473.2	ENSMUSG00000117473		0	0	0	0
ENSMUSG00000117474.2	ENSMUSG00000117474		0	0	0	0
ENSMUSG00000117475.2	ENSMUSG00000117475		0	0	0	0
ENSMUSG00000117476.2	ENSMUSG00000117476		0	0	0	0
ENSMUSG00000117477.2	ENSMUSG00000117477		0	0	0	0
ENSMUSG00000117478.2	ENSMUSG00000117478		0	0	0	0
ENSMUSG00000117480.2	ENSMUSG00000117480		0	0	0	0
ENSMUSG00000117482.2	ENSMUSG00000117482		0	0	0	0
ENSMUSG00000117483.2	ENSMUSG00000117483		0	0	0	0
ENSMUSG00000117486.3	ENSMUSG00000117486		0	0	0	0
ENSMUSG00000117488.2	ENSMUSG00000117488		0	0	0	0
ENSMUSG00000117489.2	ENSMUSG00000117489		0	0	0	0
ENSMUSG00000117490.2	ENSMUSG00000117490		0	0	0	0
ENSMUSG00000117491.2	ENSMUSG00000117491		0	0	0	0
ENSMUSG00000117492.3	ENSMUSG00000117492		0	0	0	0
ENSMUSG00000117493.2	ENSMUSG00000117493		0	0	0	0
ENSMUSG00000117494.2	ENSMUSG00000117494		0	0	0	0
ENSMUSG00000117496.2	ENSMUSG00000117496		0	0	0	0
ENSMUSG00000117497.2	ENSMUSG00000117497		0	0	0	0
ENSMUSG00000117498.2	ENSMUSG00000117498		0	0	0	0
ENSMUSG00000117499.2	ENSMUSG00000117499		0	0	0	0
ENSMUSG00000117502.2	ENSMUSG00000117502		0	0	0	0
ENSMUSG00000117504.2	ENSMUSG00000117504		0	0	0	0
ENSMUSG00000117506.2	ENSMUSG00000117506		0	0	0	0
ENSMUSG00000117507.2	ENSMUSG00000117507		0	0	0	0
ENSMUSG00000117508.2	ENSMUSG00000117508		0	0	0	0
ENSMUSG00000117509.2	ENSMUSG00000117509		0	0	0	0
ENSMUSG00000117510.2	ENSMUSG00000117510		0	0	0	0
ENSMUSG00000117511.2	ENSMUSG00000117511		0	0	0	0
ENSMUSG00000117512.2	ENSMUSG00000117512		0	0	0	0
ENSMUSG00000117514.2	ENSMUSG00000117514		0	0	0	0
ENSMUSG00000117515.2	ENSMUSG00000117515		0	0	0	0
ENSMUSG00000117516.2	ENSMUSG00000117516		0	0	0	0
ENSMUSG00000117517.2	ENSMUSG00000117517		0	0	0	0
ENSMUSG00000117518.2	ENSMUSG00000117518		0	0	0	0
ENSMUSG00000117519.2	ENSMUSG00000117519		0	0	0	0
ENSMUSG00000117520.2	ENSMUSG00000117520		0	0	0	0
ENSMUSG00000117521.2	ENSMUSG00000117521		0	0	0	0
ENSMUSG00000117522.2	ENSMUSG00000117522		0	0	0	0
ENSMUSG00000117523.2	ENSMUSG00000117523		0	0	0	0
ENSMUSG00000117524.2	ENSMUSG00000117524		0	0	0	0
ENSMUSG00000117525.2	ENSMUSG00000117525		0	0	0	0
ENSMUSG00000117526.2	ENSMUSG00000117526		0	0	0	0
ENSMUSG00000117527.2	ENSMUSG00000117527		0	0	0	0
ENSMUSG00000117528.2	ENSMUSG00000117528		0	0	0	0
ENSMUSG00000117529.2	ENSMUSG00000117529		0	0	0	0
ENSMUSG00000117530.2	ENSMUSG00000117530		0	0	0	0
ENSMUSG00000117531.2	ENSMUSG00000117531		0	0	0	0
ENSMUSG00000117532.2	ENSMUSG00000117532		0	0	0	0
ENSMUSG00000117535.2	ENSMUSG00000117535		0	0	0	0
ENSMUSG00000117536.2	ENSMUSG00000117536		0	0	0	0
ENSMUSG00000117537.2	ENSMUSG00000117537		0	0	0	0
ENSMUSG00000117538.2	ENSMUSG00000117538		0	0	0	0
ENSMUSG00000117539.2	ENSMUSG00000117539		0	0	0	0
ENSMUSG00000117540.2	ENSMUSG00000117540		0	0	0	0
ENSMUSG00000117541.2	ENSMUSG00000117541		0	0	0	0
ENSMUSG00000117542.2	ENSMUSG00000117542		0	0	0	0
ENSMUSG00000117543.2	ENSMUSG00000117543		0	0	0	0
ENSMUSG00000117544.2	ENSMUSG00000117544		0	0	0	0
ENSMUSG00000117545.3	ENSMUSG00000117545		0	0	0	0
ENSMUSG00000117546.2	ENSMUSG00000117546		0	0	0	0
ENSMUSG00000117547.2	ENSMUSG00000117547		0	0	0	0
ENSMUSG00000117548.2	ENSMUSG00000117548		0	0	0	0
ENSMUSG00000117549.2	ENSMUSG00000117549		0	0	0	0
ENSMUSG00000117550.2	ENSMUSG00000117550		0	0	0	0
ENSMUSG00000117551.2	ENSMUSG00000117551		0	0	0	0
ENSMUSG00000117553.2	ENSMUSG00000117553		0	0	0	0
ENSMUSG00000117554.2	ENSMUSG00000117554		0	0	0	0
ENSMUSG00000117555.2	ENSMUSG00000117555		0	0	0	0
ENSMUSG00000117558.2	ENSMUSG00000117558		0	0	0	0
ENSMUSG00000117559.2	ENSMUSG00000117559		0	0	0	0
ENSMUSG00000117560.2	ENSMUSG00000117560		0	0	0	0
ENSMUSG00000117563.2	ENSMUSG00000117563		0	0	0	0
ENSMUSG00000117565.2	ENSMUSG00000117565		0	0	0	0
ENSMUSG00000117566.2	ENSMUSG00000117566		0	0	0	0
ENSMUSG00000117567.2	ENSMUSG00000117567		0	0	0	0
ENSMUSG00000117569.2	ENSMUSG00000117569		0	0	0	0
ENSMUSG00000117572.2	ENSMUSG00000117572		0	0	0	0
ENSMUSG00000117574.2	ENSMUSG00000117574		0	0	0	0
ENSMUSG00000117577.3	ENSMUSG00000117577		0	0	0	0
ENSMUSG00000117578.2	ENSMUSG00000117578		0	0	0	0
ENSMUSG00000117582.2	ENSMUSG00000117582		0	0	0	0
ENSMUSG00000117583.2	ENSMUSG00000117583		0	0	0	0
ENSMUSG00000117584.2	ENSMUSG00000117584		0	0	0	0
ENSMUSG00000117586.2	ENSMUSG00000117586		0	0	0	0
ENSMUSG00000117587.2	ENSMUSG00000117587		0	0	0	0
ENSMUSG00000117588.2	ENSMUSG00000117588		0	0	0	0
ENSMUSG00000117589.2	ENSMUSG00000117589		0	0	0	0
ENSMUSG00000117590.2	ENSMUSG00000117590		0	0	0	0
ENSMUSG00000117591.2	ENSMUSG00000117591		0	0	0	0
ENSMUSG00000117593.2	ENSMUSG00000117593		0	0	0	0
ENSMUSG00000117594.2	ENSMUSG00000117594		0	0	0	0
ENSMUSG00000117595.2	ENSMUSG00000117595		0	0	0	0
ENSMUSG00000117596.2	ENSMUSG00000117596		0	0	0	0
ENSMUSG00000117598.2	ENSMUSG00000117598		0	0	0	0
ENSMUSG00000117600.2	ENSMUSG00000117600		0	0	0	0
ENSMUSG00000117601.2	ENSMUSG00000117601		0	0	0	0
ENSMUSG00000117602.2	ENSMUSG00000117602		0	0	0	0
ENSMUSG00000117603.2	ENSMUSG00000117603		0	0	0	0
ENSMUSG00000117604.2	ENSMUSG00000117604		0	0	0	0
ENSMUSG00000117605.3	ENSMUSG00000117605		0	0	0	0
ENSMUSG00000117607.2	ENSMUSG00000117607		0	0	0	0
ENSMUSG00000117608.2	ENSMUSG00000117608		0	0	0	0
ENSMUSG00000117609.2	ENSMUSG00000117609		0	0	0	0
ENSMUSG00000117610.2	ENSMUSG00000117610		0	0	0	0
ENSMUSG00000117613.3	ENSMUSG00000117613		0	0	0	0
ENSMUSG00000117614.2	ENSMUSG00000117614		0	0	0	0
ENSMUSG00000117615.2	ENSMUSG00000117615		0	0	0	0
ENSMUSG00000117616.2	ENSMUSG00000117616		0	0	0	0
ENSMUSG00000117617.2	ENSMUSG00000117617		0	0	0	0
ENSMUSG00000117618.2	ENSMUSG00000117618		0	0	0	0
ENSMUSG00000117620.2	ENSMUSG00000117620		0	0	0	0
ENSMUSG00000117621.2	ENSMUSG00000117621		0	0	0	0
ENSMUSG00000117622.2	ENSMUSG00000117622		0	0	0	0
ENSMUSG00000117623.2	ENSMUSG00000117623		0	0	0	0
ENSMUSG00000117624.2	ENSMUSG00000117624		0	0	0	0
ENSMUSG00000117625.2	ENSMUSG00000117625		0	0	0	0
ENSMUSG00000117626.2	ENSMUSG00000117626		0	0	0	0
ENSMUSG00000117627.2	ENSMUSG00000117627		0	0	0	0
ENSMUSG00000117629.2	ENSMUSG00000117629		0	0	0	0
ENSMUSG00000117630.2	ENSMUSG00000117630		0	0	0	0
ENSMUSG00000117631.2	ENSMUSG00000117631		0	0	0	0
ENSMUSG00000117632.2	ENSMUSG00000117632		0	0	0	0
ENSMUSG00000117633.2	ENSMUSG00000117633		0	0	0	0
ENSMUSG00000117634.2	ENSMUSG00000117634		0	0	0	0
ENSMUSG00000117635.2	ENSMUSG00000117635		0	0	0	0
ENSMUSG00000117636.2	ENSMUSG00000117636		0	0	0	0
ENSMUSG00000117637.2	ENSMUSG00000117637		0	0	0	0
ENSMUSG00000117638.2	ENSMUSG00000117638		0	0	0	0
ENSMUSG00000117639.2	ENSMUSG00000117639		0	0	0	0
ENSMUSG00000117642.2	ENSMUSG00000117642		0	0	0	0
ENSMUSG00000117643.2	ENSMUSG00000117643		0	0	0	0
ENSMUSG00000117644.2	ENSMUSG00000117644		0	0	0	0
ENSMUSG00000117645.2	ENSMUSG00000117645		0	0	0	0
ENSMUSG00000117646.2	ENSMUSG00000117646		0	0	0	0
ENSMUSG00000117647.2	ENSMUSG00000117647		0	0	0	0
ENSMUSG00000117648.2	ENSMUSG00000117648		0	0	0	0
ENSMUSG00000117649.2	ENSMUSG00000117649		0	0	0	0
ENSMUSG00000117651.2	ENSMUSG00000117651		0	0	0	0
ENSMUSG00000117652.2	ENSMUSG00000117652		0	0	0	0
ENSMUSG00000117653.2	ENSMUSG00000117653		0	0	0	0
ENSMUSG00000117656.2	ENSMUSG00000117656		0	0	0	0
ENSMUSG00000117658.2	ENSMUSG00000117658		0	0	0	0
ENSMUSG00000117659.2	ENSMUSG00000117659		0	0	0	0
ENSMUSG00000117661.2	ENSMUSG00000117661		0	0	0	0
ENSMUSG00000117662.3	ENSMUSG00000117662		0	0	0	0
ENSMUSG00000117663.2	ENSMUSG00000117663		0	0	0	0
ENSMUSG00000117664.2	ENSMUSG00000117664		0	0	0	0
ENSMUSG00000117665.2	ENSMUSG00000117665		0	0	0	0
ENSMUSG00000117667.2	ENSMUSG00000117667		0	0	0	0
ENSMUSG00000117669.2	ENSMUSG00000117669		0	0	0	0
ENSMUSG00000117670.2	ENSMUSG00000117670		0	0	0	0
ENSMUSG00000117671.2	ENSMUSG00000117671		0	0	0	0
ENSMUSG00000117673.2	ENSMUSG00000117673		0	0	0	0
ENSMUSG00000117674.2	ENSMUSG00000117674		0	0	0	0
ENSMUSG00000117675.2	ENSMUSG00000117675		0	0	0	0
ENSMUSG00000117677.2	ENSMUSG00000117677		0	0	0	0
ENSMUSG00000117678.2	ENSMUSG00000117678		0	0	0	0
ENSMUSG00000117679.2	ENSMUSG00000117679		0	0	0	0
ENSMUSG00000117680.2	ENSMUSG00000117680		0	0	0	0
ENSMUSG00000117682.2	ENSMUSG00000117682		0	0	0	0
ENSMUSG00000117683.2	ENSMUSG00000117683		0	0	0	0
ENSMUSG00000117684.2	ENSMUSG00000117684		0	0	0	0
ENSMUSG00000117686.2	ENSMUSG00000117686		0	0	0	0
ENSMUSG00000117687.2	ENSMUSG00000117687		0	0	0	0
ENSMUSG00000117688.2	ENSMUSG00000117688		0	0	0	0
ENSMUSG00000117689.2	ENSMUSG00000117689		0	0	0	0
ENSMUSG00000117690.2	ENSMUSG00000117690		0	0	0	0
ENSMUSG00000117692.3	ENSMUSG00000117692		0	0	0	0
ENSMUSG00000117693.2	ENSMUSG00000117693		0	0	0	0
ENSMUSG00000117694.2	ENSMUSG00000117694		0	0	0	0
ENSMUSG00000117695.2	ENSMUSG00000117695		0	0	0	0
ENSMUSG00000117696.3	ENSMUSG00000117696		0	0	0	0
ENSMUSG00000117697.2	ENSMUSG00000117697		0	0	0	0
ENSMUSG00000117699.2	ENSMUSG00000117699		0	0	0	0
ENSMUSG00000117700.2	ENSMUSG00000117700		0	0	0	0
ENSMUSG00000117701.2	ENSMUSG00000117701		0	0	0	0
ENSMUSG00000117702.2	ENSMUSG00000117702		0	0	0	0
ENSMUSG00000117703.2	ENSMUSG00000117703		0	0	0	0
ENSMUSG00000117705.2	ENSMUSG00000117705		0	0	0	0
ENSMUSG00000117706.2	ENSMUSG00000117706		0	0	0	0
ENSMUSG00000117707.2	ENSMUSG00000117707		0	0	0	0
ENSMUSG00000117708.2	ENSMUSG00000117708		0	0	0	0
ENSMUSG00000117709.2	ENSMUSG00000117709		0	0	0	0
ENSMUSG00000117710.2	ENSMUSG00000117710		0	0	0	0
ENSMUSG00000117711.2	ENSMUSG00000117711		0	0	0	0
ENSMUSG00000117712.2	ENSMUSG00000117712		0	0	0	0
ENSMUSG00000117713.2	ENSMUSG00000117713		0	0	0	0
ENSMUSG00000117714.2	ENSMUSG00000117714		0	0	0	0
ENSMUSG00000117715.2	ENSMUSG00000117715		0	0	0	0
ENSMUSG00000117717.2	ENSMUSG00000117717		0	0	0	0
ENSMUSG00000117718.3	ENSMUSG00000117718		0	0	0	0
ENSMUSG00000117719.2	ENSMUSG00000117719		0	0	0	0
ENSMUSG00000117720.2	ENSMUSG00000117720		0	0	0	0
ENSMUSG00000117721.2	ENSMUSG00000117721		0	0	0	0
ENSMUSG00000117722.2	ENSMUSG00000117722		0	0	0	0
ENSMUSG00000117723.2	ENSMUSG00000117723		0	0	0	0
ENSMUSG00000117724.2	ENSMUSG00000117724		0	0	0	0
ENSMUSG00000117725.2	ENSMUSG00000117725		0	0	0	0
ENSMUSG00000117726.2	ENSMUSG00000117726		0	0	0	0
ENSMUSG00000117727.3	ENSMUSG00000117727		0	0	0	0
ENSMUSG00000117728.2	ENSMUSG00000117728		0	0	0	0
ENSMUSG00000117729.2	ENSMUSG00000117729		0	0	0	0
ENSMUSG00000117730.2	ENSMUSG00000117730		0	0	0	0
ENSMUSG00000117731.2	ENSMUSG00000117731		0	0	0	0
ENSMUSG00000117733.2	ENSMUSG00000117733		0	0	0	0
ENSMUSG00000117734.2	ENSMUSG00000117734		0	0	0	0
ENSMUSG00000117735.2	ENSMUSG00000117735		0	0	0	0
ENSMUSG00000117736.2	ENSMUSG00000117736		0	0	0	0
ENSMUSG00000117737.2	ENSMUSG00000117737		0	0	0	0
ENSMUSG00000117738.2	ENSMUSG00000117738		0	0	0	0
ENSMUSG00000117740.2	ENSMUSG00000117740		0	0	0	0
ENSMUSG00000117742.2	ENSMUSG00000117742		0	0	0	0
ENSMUSG00000117743.2	ENSMUSG00000117743		0	0	0	0
ENSMUSG00000117744.2	ENSMUSG00000117744		0	0	0	0
ENSMUSG00000117746.2	ENSMUSG00000117746		0	0	0	0
ENSMUSG00000117747.2	ENSMUSG00000117747		0	0	0	0
ENSMUSG00000117748.2	ENSMUSG00000117748		0	0	0	0
ENSMUSG00000117749.2	ENSMUSG00000117749		0	0	0	0
ENSMUSG00000117750.2	ENSMUSG00000117750		0	0	0	0
ENSMUSG00000117751.2	ENSMUSG00000117751		0	0	0	0
ENSMUSG00000117752.2	ENSMUSG00000117752		0	0	0	0
ENSMUSG00000117753.2	ENSMUSG00000117753		0	0	0	0
ENSMUSG00000117755.2	ENSMUSG00000117755		0	0	0	0
ENSMUSG00000117756.2	ENSMUSG00000117756		0	0	0	0
ENSMUSG00000117757.2	ENSMUSG00000117757		0	0	0	0
ENSMUSG00000117758.2	ENSMUSG00000117758		0	0	0	0
ENSMUSG00000117759.3	ENSMUSG00000117759		0	0	0	0
ENSMUSG00000117760.2	ENSMUSG00000117760		0	0	0	0
ENSMUSG00000117761.2	ENSMUSG00000117761		0	0	0	0
ENSMUSG00000117762.2	ENSMUSG00000117762		0	0	0	0
ENSMUSG00000117763.2	ENSMUSG00000117763		0	0	0	0
ENSMUSG00000117764.2	ENSMUSG00000117764		0	0	0	0
ENSMUSG00000117765.2	ENSMUSG00000117765		0	0	0	0
ENSMUSG00000117766.2	ENSMUSG00000117766		0	0	0	0
ENSMUSG00000117767.2	ENSMUSG00000117767		0	0	0	0
ENSMUSG00000117769.2	ENSMUSG00000117769		0	0	0	0
ENSMUSG00000117770.2	ENSMUSG00000117770		0	0	0	0
ENSMUSG00000117772.2	ENSMUSG00000117772		0	0	0	0
ENSMUSG00000117774.2	ENSMUSG00000117774		0	0	0	0
ENSMUSG00000117775.2	ENSMUSG00000117775		0	0	0	0
ENSMUSG00000117777.2	ENSMUSG00000117777		0	0	0	0
ENSMUSG00000117778.2	ENSMUSG00000117778		0	0	0	0
ENSMUSG00000117782.2	ENSMUSG00000117782		0	0	0	0
ENSMUSG00000117783.2	ENSMUSG00000117783		0	0	0	0
ENSMUSG00000117785.2	ENSMUSG00000117785		0	0	0	0
ENSMUSG00000117786.2	ENSMUSG00000117786		0	0	0	0
ENSMUSG00000117787.2	ENSMUSG00000117787		0	0	0	0
ENSMUSG00000117788.2	ENSMUSG00000117788		0	0	0	0
ENSMUSG00000117790.2	ENSMUSG00000117790		0	0	0	0
ENSMUSG00000117793.2	ENSMUSG00000117793		0	0	0	0
ENSMUSG00000117794.2	ENSMUSG00000117794		0	0	0	0
ENSMUSG00000117795.2	ENSMUSG00000117795		0	0	0	0
ENSMUSG00000117796.2	ENSMUSG00000117796		0	0	0	0
ENSMUSG00000117797.2	ENSMUSG00000117797		0	0	0	0
ENSMUSG00000117798.2	ENSMUSG00000117798		0	0	0	0
ENSMUSG00000117800.2	ENSMUSG00000117800		0	0	0	0
ENSMUSG00000117801.2	ENSMUSG00000117801		0	0	0	0
ENSMUSG00000117802.2	ENSMUSG00000117802		0	0	0	0
ENSMUSG00000117803.2	ENSMUSG00000117803		0	0	0	0
ENSMUSG00000117804.2	ENSMUSG00000117804		0	0	0	0
ENSMUSG00000117805.2	ENSMUSG00000117805		0	0	0	0
ENSMUSG00000117806.2	ENSMUSG00000117806		0	0	0	0
ENSMUSG00000117807.2	ENSMUSG00000117807		0	0	0	0
ENSMUSG00000117808.2	ENSMUSG00000117808		0	0	0	0
ENSMUSG00000117809.2	ENSMUSG00000117809		0	0	0	0
ENSMUSG00000117810.2	ENSMUSG00000117810		0	0	0	0
ENSMUSG00000117811.3	ENSMUSG00000117811		0	0	0	0
ENSMUSG00000117813.2	ENSMUSG00000117813		0	0	0	0
ENSMUSG00000117816.2	ENSMUSG00000117816		0	0	0	0
ENSMUSG00000117817.2	ENSMUSG00000117817		0	0	0	0
ENSMUSG00000117818.2	ENSMUSG00000117818		0	0	0	0
ENSMUSG00000117820.2	ENSMUSG00000117820		0	0	0	0
ENSMUSG00000117821.2	ENSMUSG00000117821		0	0	0	0
ENSMUSG00000117822.2	ENSMUSG00000117822		0	0	0	0
ENSMUSG00000117823.2	ENSMUSG00000117823		0	0	0	0
ENSMUSG00000117824.2	ENSMUSG00000117824		0	0	0	0
ENSMUSG00000117825.2	ENSMUSG00000117825		0	0	0	0
ENSMUSG00000117826.2	ENSMUSG00000117826		0	0	0	0
ENSMUSG00000117827.2	ENSMUSG00000117827		0	0	0	0
ENSMUSG00000117828.2	ENSMUSG00000117828		0	0	0	0
ENSMUSG00000117829.2	ENSMUSG00000117829		0	0	0	0
ENSMUSG00000117830.2	ENSMUSG00000117830		0	0	0	0
ENSMUSG00000117831.2	ENSMUSG00000117831		0	0	0	0
ENSMUSG00000117832.2	ENSMUSG00000117832		0	0	0	0
ENSMUSG00000117833.2	ENSMUSG00000117833		0	0	0	0
ENSMUSG00000117834.2	ENSMUSG00000117834		0	0	0	0
ENSMUSG00000117835.2	ENSMUSG00000117835		0	0	0	0
ENSMUSG00000117836.2	ENSMUSG00000117836		0	0	0	0
ENSMUSG00000117838.2	ENSMUSG00000117838		0	0	0	0
ENSMUSG00000117839.2	ENSMUSG00000117839		0	0	0	0
ENSMUSG00000117840.2	ENSMUSG00000117840		0	0	0	0
ENSMUSG00000117841.2	ENSMUSG00000117841		0	0	0	0
ENSMUSG00000117843.2	ENSMUSG00000117843		0	0	0	0
ENSMUSG00000117844.2	ENSMUSG00000117844		0	0	0	0
ENSMUSG00000117845.2	ENSMUSG00000117845		0	0	0	0
ENSMUSG00000117846.2	ENSMUSG00000117846		0	0	0	0
ENSMUSG00000117847.2	ENSMUSG00000117847		0	0	0	0
ENSMUSG00000117849.2	ENSMUSG00000117849		0	0	0	0
ENSMUSG00000117850.2	ENSMUSG00000117850		0	0	0	0
ENSMUSG00000117851.2	ENSMUSG00000117851		0	0	0	0
ENSMUSG00000117852.2	ENSMUSG00000117852		0	0	0	0
ENSMUSG00000117854.2	ENSMUSG00000117854		0	0	0	0
ENSMUSG00000117855.2	ENSMUSG00000117855		0	0	0	0
ENSMUSG00000117857.2	ENSMUSG00000117857		0	0	0	0
ENSMUSG00000117858.2	ENSMUSG00000117858		0	0	0	0
ENSMUSG00000117859.3	ENSMUSG00000117859		0	0	0	0
ENSMUSG00000117860.2	ENSMUSG00000117860		0	0	0	0
ENSMUSG00000117861.2	ENSMUSG00000117861		0	0	0	0
ENSMUSG00000117862.2	ENSMUSG00000117862		0	0	0	0
ENSMUSG00000117863.2	ENSMUSG00000117863		0	0	0	0
ENSMUSG00000117864.3	ENSMUSG00000117864		0	0	0	0
ENSMUSG00000117865.2	ENSMUSG00000117865		0	0	0	0
ENSMUSG00000117866.2	ENSMUSG00000117866		0	0	0	0
ENSMUSG00000117867.2	ENSMUSG00000117867		0	0	0	0
ENSMUSG00000117868.2	ENSMUSG00000117868		0	0	0	0
ENSMUSG00000117870.2	ENSMUSG00000117870		0	0	0	0
ENSMUSG00000117871.2	ENSMUSG00000117871		0	0	0	0
ENSMUSG00000117872.2	ENSMUSG00000117872		0	0	0	0
ENSMUSG00000117873.2	ENSMUSG00000117873		0	0	0	0
ENSMUSG00000117874.2	ENSMUSG00000117874		0	0	0	0
ENSMUSG00000117877.2	ENSMUSG00000117877		0	0	0	0
ENSMUSG00000117878.2	ENSMUSG00000117878		0	0	0	0
ENSMUSG00000117879.2	ENSMUSG00000117879		0	0	0	0
ENSMUSG00000117880.2	ENSMUSG00000117880		0	0	0	0
ENSMUSG00000117881.2	ENSMUSG00000117881		0	0	0	0
ENSMUSG00000117882.2	ENSMUSG00000117882		0	0	0	0
ENSMUSG00000117883.2	ENSMUSG00000117883		0	0	0	0
ENSMUSG00000117884.2	ENSMUSG00000117884		0	0	0	0
ENSMUSG00000117885.2	ENSMUSG00000117885		0	0	0	0
ENSMUSG00000117886.2	ENSMUSG00000117886		0	0	0	0
ENSMUSG00000117887.2	ENSMUSG00000117887		0	0	0	0
ENSMUSG00000117888.2	ENSMUSG00000117888		0	0	0	0
ENSMUSG00000117889.2	ENSMUSG00000117889		0	0	0	0
ENSMUSG00000117890.2	ENSMUSG00000117890		0	0	0	0
ENSMUSG00000117892.2	ENSMUSG00000117892		0	0	0	0
ENSMUSG00000117893.2	ENSMUSG00000117893		0	0	0	0
ENSMUSG00000117894.2	ENSMUSG00000117894		0	0	0	0
ENSMUSG00000117895.2	ENSMUSG00000117895		0	0	0	0
ENSMUSG00000117896.2	ENSMUSG00000117896		0	0	0	0
ENSMUSG00000117897.2	ENSMUSG00000117897		0	0	0	0
ENSMUSG00000117898.2	ENSMUSG00000117898		0	0	0	0
ENSMUSG00000117899.2	ENSMUSG00000117899		0	0	0	0
ENSMUSG00000117900.2	ENSMUSG00000117900		0	0	0	0
ENSMUSG00000117903.2	ENSMUSG00000117903		0	0	0	0
ENSMUSG00000117906.2	ENSMUSG00000117906		0	0	0	0
ENSMUSG00000117907.2	ENSMUSG00000117907		0	0	0	0
ENSMUSG00000117908.2	ENSMUSG00000117908		0	0	0	0
ENSMUSG00000117909.2	ENSMUSG00000117909		0	0	0	0
ENSMUSG00000117910.2	ENSMUSG00000117910		0	0	0	0
ENSMUSG00000117911.2	ENSMUSG00000117911		0	0	0	0
ENSMUSG00000117913.2	ENSMUSG00000117913		0	0	0	0
ENSMUSG00000117914.3	ENSMUSG00000117914		0	0	0	0
ENSMUSG00000117915.2	ENSMUSG00000117915		0	0	0	0
ENSMUSG00000117916.3	ENSMUSG00000117916		0	0	0	0
ENSMUSG00000117917.2	ENSMUSG00000117917		0	0	0	0
ENSMUSG00000117918.2	ENSMUSG00000117918		0	0	0	0
ENSMUSG00000117919.3	ENSMUSG00000117919		0	0	0	0
ENSMUSG00000117920.2	ENSMUSG00000117920		0	0	0	0
ENSMUSG00000117921.2	ENSMUSG00000117921		0	0	0	0
ENSMUSG00000117922.2	ENSMUSG00000117922		0	0	0	0
ENSMUSG00000117923.2	ENSMUSG00000117923		0	0	0	0
ENSMUSG00000117925.2	ENSMUSG00000117925		0	0	0	0
ENSMUSG00000117926.2	ENSMUSG00000117926		0	0	0	0
ENSMUSG00000117927.2	ENSMUSG00000117927		0	0	0	0
ENSMUSG00000117929.2	ENSMUSG00000117929		0	0	0	0
ENSMUSG00000117930.2	ENSMUSG00000117930		0	0	0	0
ENSMUSG00000117931.2	ENSMUSG00000117931		0	0	0	0
ENSMUSG00000117932.2	ENSMUSG00000117932		0	0	0	0
ENSMUSG00000117933.2	ENSMUSG00000117933		0	0	0	0
ENSMUSG00000117934.2	ENSMUSG00000117934		0	0	0	0
ENSMUSG00000117935.2	ENSMUSG00000117935		0	0	0	0
ENSMUSG00000117936.3	ENSMUSG00000117936		0	0	0	0
ENSMUSG00000117937.2	ENSMUSG00000117937		0	0	0	0
ENSMUSG00000117938.2	ENSMUSG00000117938		0	0	0	0
ENSMUSG00000117939.2	ENSMUSG00000117939		0	0	0	0
ENSMUSG00000117940.2	ENSMUSG00000117940		0	0	0	0
ENSMUSG00000117941.2	ENSMUSG00000117941		0	0	0	0
ENSMUSG00000117943.2	ENSMUSG00000117943		0	0	0	0
ENSMUSG00000117944.2	ENSMUSG00000117944		0	0	0	0
ENSMUSG00000117945.2	ENSMUSG00000117945		0	0	0	0
ENSMUSG00000117946.2	ENSMUSG00000117946		0	0	0	0
ENSMUSG00000117947.2	ENSMUSG00000117947		0	0	0	0
ENSMUSG00000117948.2	ENSMUSG00000117948		0	0	0	0
ENSMUSG00000117949.2	ENSMUSG00000117949		0	0	0	0
ENSMUSG00000117950.2	ENSMUSG00000117950		0	0	0	0
ENSMUSG00000117951.2	ENSMUSG00000117951		0	0	0	0
ENSMUSG00000117952.2	ENSMUSG00000117952		0	0	0	0
ENSMUSG00000117953.2	ENSMUSG00000117953		0	0	0	0
ENSMUSG00000117956.2	ENSMUSG00000117956		0	0	0	0
ENSMUSG00000117958.3	ENSMUSG00000117958		0	0	0	0
ENSMUSG00000117959.2	ENSMUSG00000117959		0	0	0	0
ENSMUSG00000117960.2	ENSMUSG00000117960		0	0	0	0
ENSMUSG00000117961.2	ENSMUSG00000117961		0	0	0	0
ENSMUSG00000117962.2	ENSMUSG00000117962		0	0	0	0
ENSMUSG00000117963.2	ENSMUSG00000117963		0	0	0	0
ENSMUSG00000117965.2	ENSMUSG00000117965		0	0	0	0
ENSMUSG00000117966.2	ENSMUSG00000117966		0	0	0	0
ENSMUSG00000117967.2	ENSMUSG00000117967		0	0	0	0
ENSMUSG00000117968.2	ENSMUSG00000117968		0	0	0	0
ENSMUSG00000117969.2	ENSMUSG00000117969		0	0	0	0
ENSMUSG00000117972.2	ENSMUSG00000117972		0	0	0	0
ENSMUSG00000117973.2	ENSMUSG00000117973		0	0	0	0
ENSMUSG00000117974.3	ENSMUSG00000117974		0	0	0	0
ENSMUSG00000117975.2	ENSMUSG00000117975		0	0	0	0
ENSMUSG00000117976.2	ENSMUSG00000117976		0	0	0	0
ENSMUSG00000117977.2	ENSMUSG00000117977		0	0	0	0
ENSMUSG00000117978.2	ENSMUSG00000117978		0	0	0	0
ENSMUSG00000117979.3	ENSMUSG00000117979		0	0	0	0
ENSMUSG00000117981.2	ENSMUSG00000117981		0	0	0	0
ENSMUSG00000117982.2	ENSMUSG00000117982		0	0	0	0
ENSMUSG00000117983.2	ENSMUSG00000117983		0	0	0	0
ENSMUSG00000117984.3	ENSMUSG00000117984		0	0	0	0
ENSMUSG00000117985.2	ENSMUSG00000117985		0	0	0	0
ENSMUSG00000117986.2	ENSMUSG00000117986		0	0	0	0
ENSMUSG00000117987.2	ENSMUSG00000117987		0	0	0	0
ENSMUSG00000117989.2	ENSMUSG00000117989		0	0	0	0
ENSMUSG00000117990.3	ENSMUSG00000117990		0	0	0	0
ENSMUSG00000117991.2	ENSMUSG00000117991		0	0	0	0
ENSMUSG00000117992.2	ENSMUSG00000117992		0	0	0	0
ENSMUSG00000117993.2	ENSMUSG00000117993		0	0	0	0
ENSMUSG00000117995.2	ENSMUSG00000117995		0	0	0	0
ENSMUSG00000117998.2	ENSMUSG00000117998		0	0	0	0
ENSMUSG00000117999.2	ENSMUSG00000117999		0	0	0	0
ENSMUSG00000118001.2	ENSMUSG00000118001		0	0	0	0
ENSMUSG00000118003.2	ENSMUSG00000118003		0	0	0	0
ENSMUSG00000118004.2	ENSMUSG00000118004		0	0	0	0
ENSMUSG00000118005.2	ENSMUSG00000118005		0	0	0	0
ENSMUSG00000118006.2	ENSMUSG00000118006		0	0	0	0
ENSMUSG00000118009.2	ENSMUSG00000118009		0	0	0	0
ENSMUSG00000118010.2	ENSMUSG00000118010		0	0	0	0
ENSMUSG00000118011.2	ENSMUSG00000118011		0	0	0	0
ENSMUSG00000118013.2	ENSMUSG00000118013		0	0	0	0
ENSMUSG00000118014.2	ENSMUSG00000118014		0	0	0	0
ENSMUSG00000118015.2	ENSMUSG00000118015		0	0	0	0
ENSMUSG00000118016.2	ENSMUSG00000118016		0	0	0	0
ENSMUSG00000118018.2	ENSMUSG00000118018		0	0	0	0
ENSMUSG00000118020.2	ENSMUSG00000118020		0	0	0	0
ENSMUSG00000118022.2	ENSMUSG00000118022		0	0	0	0
ENSMUSG00000118023.2	ENSMUSG00000118023		0	0	0	0
ENSMUSG00000118024.3	ENSMUSG00000118024		0	0	0	0
ENSMUSG00000118025.2	ENSMUSG00000118025		0	0	0	0
ENSMUSG00000118026.3	ENSMUSG00000118026		0	0	0	0
ENSMUSG00000118027.2	ENSMUSG00000118027		0	0	0	0
ENSMUSG00000118028.2	ENSMUSG00000118028		0	0	0	0
ENSMUSG00000118029.2	ENSMUSG00000118029		0	0	0	0
ENSMUSG00000118030.2	ENSMUSG00000118030		0	0	0	0
ENSMUSG00000118031.2	ENSMUSG00000118031		0	0	0	0
ENSMUSG00000118032.2	ENSMUSG00000118032		0	0	0	0
ENSMUSG00000118033.2	ENSMUSG00000118033		0	0	0	0
ENSMUSG00000118034.2	ENSMUSG00000118034		0	0	0	0
ENSMUSG00000118035.2	ENSMUSG00000118035		0	0	0	0
ENSMUSG00000118036.2	ENSMUSG00000118036		0	0	0	0
ENSMUSG00000118037.2	ENSMUSG00000118037		0	0	0	0
ENSMUSG00000118039.2	ENSMUSG00000118039		0	0	0	0
ENSMUSG00000118041.2	ENSMUSG00000118041		0	0	0	0
ENSMUSG00000118044.2	ENSMUSG00000118044		0	0	0	0
ENSMUSG00000118045.2	ENSMUSG00000118045		0	0	0	0
ENSMUSG00000118046.2	ENSMUSG00000118046		0	0	0	0
ENSMUSG00000118047.2	ENSMUSG00000118047		0	0	0	0
ENSMUSG00000118049.2	ENSMUSG00000118049		0	0	0	0
ENSMUSG00000118050.2	ENSMUSG00000118050		0	0	0	0
ENSMUSG00000118052.3	ENSMUSG00000118052		0	0	0	0
ENSMUSG00000118053.2	ENSMUSG00000118053		0	0	0	0
ENSMUSG00000118054.2	ENSMUSG00000118054		0	0	0	0
ENSMUSG00000118055.2	ENSMUSG00000118055		0	0	0	0
ENSMUSG00000118056.2	ENSMUSG00000118056		0	0	0	0
ENSMUSG00000118057.2	ENSMUSG00000118057		0	0	0	0
ENSMUSG00000118058.2	ENSMUSG00000118058		0	0	0	0
ENSMUSG00000118059.2	ENSMUSG00000118059		0	0	0	0
ENSMUSG00000118060.2	ENSMUSG00000118060		0	0	0	0
ENSMUSG00000118062.2	ENSMUSG00000118062		0	0	0	0
ENSMUSG00000118063.2	ENSMUSG00000118063		0	0	0	0
ENSMUSG00000118064.2	ENSMUSG00000118064		0	0	0	0
ENSMUSG00000118065.2	ENSMUSG00000118065		0	0	0	0
ENSMUSG00000118066.2	ENSMUSG00000118066		0	0	0	0
ENSMUSG00000118067.2	ENSMUSG00000118067		0	0	0	0
ENSMUSG00000118068.2	ENSMUSG00000118068		0	0	0	0
ENSMUSG00000118070.2	ENSMUSG00000118070		0	0	0	0
ENSMUSG00000118071.2	ENSMUSG00000118071		0	0	0	0
ENSMUSG00000118072.2	ENSMUSG00000118072		0	0	0	0
ENSMUSG00000118073.2	ENSMUSG00000118073		0	0	0	0
ENSMUSG00000118074.3	ENSMUSG00000118074		0	0	0	0
ENSMUSG00000118075.2	ENSMUSG00000118075		0	0	0	0
ENSMUSG00000118076.2	ENSMUSG00000118076		0	0	0	0
ENSMUSG00000118079.2	ENSMUSG00000118079		0	0	0	0
ENSMUSG00000118080.2	ENSMUSG00000118080		0	0	0	0
ENSMUSG00000118081.2	ENSMUSG00000118081		0	0	0	0
ENSMUSG00000118082.2	ENSMUSG00000118082		0	0	0	0
ENSMUSG00000118083.2	ENSMUSG00000118083		0	0	0	0
ENSMUSG00000118085.2	ENSMUSG00000118085		0	0	0	0
ENSMUSG00000118086.2	ENSMUSG00000118086		0	0	0	0
ENSMUSG00000118087.3	ENSMUSG00000118087		0	0	0	0
ENSMUSG00000118088.2	ENSMUSG00000118088		0	0	0	0
ENSMUSG00000118089.2	ENSMUSG00000118089		0	0	0	0
ENSMUSG00000118090.2	ENSMUSG00000118090		0	0	0	0
ENSMUSG00000118091.2	ENSMUSG00000118091		0	0	0	0
ENSMUSG00000118092.2	ENSMUSG00000118092		0	0	0	0
ENSMUSG00000118093.2	ENSMUSG00000118093		0	0	0	0
ENSMUSG00000118094.2	ENSMUSG00000118094		0	0	0	0
ENSMUSG00000118097.2	ENSMUSG00000118097		0	0	0	0
ENSMUSG00000118102.2	ENSMUSG00000118102		0	0	0	0
ENSMUSG00000118103.2	ENSMUSG00000118103		0	0	0	0
ENSMUSG00000118104.2	ENSMUSG00000118104		0	0	0	0
ENSMUSG00000118105.2	ENSMUSG00000118105		0	0	0	0
ENSMUSG00000118106.2	ENSMUSG00000118106		0	0	0	0
ENSMUSG00000118108.2	ENSMUSG00000118108		0	0	0	0
ENSMUSG00000118109.2	ENSMUSG00000118109		0	0	0	0
ENSMUSG00000118110.2	ENSMUSG00000118110		0	0	0	0
ENSMUSG00000118111.2	ENSMUSG00000118111		0	0	0	0
ENSMUSG00000118112.2	ENSMUSG00000118112		0	0	0	0
ENSMUSG00000118113.2	ENSMUSG00000118113		0	0	0	0
ENSMUSG00000118114.2	ENSMUSG00000118114		0	0	0	0
ENSMUSG00000118115.2	ENSMUSG00000118115		0	0	0	0
ENSMUSG00000118116.2	ENSMUSG00000118116		0	0	0	0
ENSMUSG00000118117.3	ENSMUSG00000118117		0	0	0	0
ENSMUSG00000118118.2	ENSMUSG00000118118		0	0	0	0
ENSMUSG00000118120.2	ENSMUSG00000118120		0	0	0	0
ENSMUSG00000118121.2	ENSMUSG00000118121		0	0	0	0
ENSMUSG00000118122.2	ENSMUSG00000118122		0	0	0	0
ENSMUSG00000118123.2	ENSMUSG00000118123		0	0	0	0
ENSMUSG00000118124.2	ENSMUSG00000118124		0	0	0	0
ENSMUSG00000118125.2	ENSMUSG00000118125		0	0	0	0
ENSMUSG00000118126.2	ENSMUSG00000118126		0	0	0	0
ENSMUSG00000118127.2	ENSMUSG00000118127		0	0	0	0
ENSMUSG00000118128.2	ENSMUSG00000118128		0	0	0	0
ENSMUSG00000118129.2	ENSMUSG00000118129		0	0	0	0
ENSMUSG00000118130.2	ENSMUSG00000118130		0	0	0	0
ENSMUSG00000118131.2	ENSMUSG00000118131		0	0	0	0
ENSMUSG00000118132.2	ENSMUSG00000118132		0	0	0	0
ENSMUSG00000118133.3	ENSMUSG00000118133		0	0	0	0
ENSMUSG00000118134.3	ENSMUSG00000118134		0	0	0	0
ENSMUSG00000118135.2	ENSMUSG00000118135		0	0	0	0
ENSMUSG00000118139.2	ENSMUSG00000118139		0	0	0	0
ENSMUSG00000118140.2	ENSMUSG00000118140		0	0	0	0
ENSMUSG00000118141.2	ENSMUSG00000118141		0	0	0	0
ENSMUSG00000118142.2	ENSMUSG00000118142		0	0	0	0
ENSMUSG00000118143.2	ENSMUSG00000118143		0	0	0	0
ENSMUSG00000118144.2	ENSMUSG00000118144		0	0	0	0
ENSMUSG00000118145.2	ENSMUSG00000118145		0	0	0	0
ENSMUSG00000118146.2	ENSMUSG00000118146		0	0	0	0
ENSMUSG00000118148.2	ENSMUSG00000118148		0	0	0	0
ENSMUSG00000118149.2	ENSMUSG00000118149		0	0	0	0
ENSMUSG00000118150.3	ENSMUSG00000118150		0	0	0	0
ENSMUSG00000118151.2	ENSMUSG00000118151		0	0	0	0
ENSMUSG00000118152.2	ENSMUSG00000118152		0	0	0	0
ENSMUSG00000118153.2	ENSMUSG00000118153		0	0	0	0
ENSMUSG00000118154.2	ENSMUSG00000118154		0	0	0	0
ENSMUSG00000118155.3	ENSMUSG00000118155		0	0	0	0
ENSMUSG00000118156.2	ENSMUSG00000118156		0	0	0	0
ENSMUSG00000118158.2	ENSMUSG00000118158		0	0	0	0
ENSMUSG00000118159.2	ENSMUSG00000118159		0	0	0	0
ENSMUSG00000118161.2	ENSMUSG00000118161		0	0	0	0
ENSMUSG00000118162.2	ENSMUSG00000118162		0	0	0	0
ENSMUSG00000118163.2	ENSMUSG00000118163		0	0	0	0
ENSMUSG00000118164.2	ENSMUSG00000118164		0	0	0	0
ENSMUSG00000118165.2	ENSMUSG00000118165		0	0	0	0
ENSMUSG00000118166.2	ENSMUSG00000118166		0	0	0	0
ENSMUSG00000118167.2	ENSMUSG00000118167		0	0	0	0
ENSMUSG00000118168.3	ENSMUSG00000118168		0	0	0	0
ENSMUSG00000118169.2	ENSMUSG00000118169		0	0	0	0
ENSMUSG00000118171.2	ENSMUSG00000118171		0	0	0	0
ENSMUSG00000118172.2	ENSMUSG00000118172		0	0	0	0
ENSMUSG00000118173.2	ENSMUSG00000118173		0	0	0	0
ENSMUSG00000118174.2	ENSMUSG00000118174		0	0	0	0
ENSMUSG00000118175.2	ENSMUSG00000118175		0	0	0	0
ENSMUSG00000118176.2	ENSMUSG00000118176		0	0	0	0
ENSMUSG00000118177.2	ENSMUSG00000118177		0	0	0	0
ENSMUSG00000118178.2	ENSMUSG00000118178		0	0	0	0
ENSMUSG00000118179.2	ENSMUSG00000118179		0	0	0	0
ENSMUSG00000118180.2	ENSMUSG00000118180		0	0	0	0
ENSMUSG00000118181.2	ENSMUSG00000118181		0	0	0	0
ENSMUSG00000118182.2	ENSMUSG00000118182		0	0	0	0
ENSMUSG00000118184.2	ENSMUSG00000118184		0	0	0	0
ENSMUSG00000118185.2	ENSMUSG00000118185		0	0	0	0
ENSMUSG00000118186.2	ENSMUSG00000118186		0	0	0	0
ENSMUSG00000118187.2	ENSMUSG00000118187		0	0	0	0
ENSMUSG00000118188.2	ENSMUSG00000118188		0	0	0	0
ENSMUSG00000118189.2	ENSMUSG00000118189		0	0	0	0
ENSMUSG00000118190.2	ENSMUSG00000118190		0	0	0	0
ENSMUSG00000118191.2	ENSMUSG00000118191		0	0	0	0
ENSMUSG00000118192.2	ENSMUSG00000118192		0	0	0	0
ENSMUSG00000118193.2	ENSMUSG00000118193		0	0	0	0
ENSMUSG00000118195.2	ENSMUSG00000118195		0	0	0	0
ENSMUSG00000118196.2	ENSMUSG00000118196		0	0	0	0
ENSMUSG00000118197.2	ENSMUSG00000118197		0	0	0	0
ENSMUSG00000118198.3	ENSMUSG00000118198		0	0	0	0
ENSMUSG00000118199.2	ENSMUSG00000118199		0	0	0	0
ENSMUSG00000118200.3	ENSMUSG00000118200		0	0	0	0
ENSMUSG00000118201.2	ENSMUSG00000118201		0	0	0	0
ENSMUSG00000118202.2	ENSMUSG00000118202		0	0	0	0
ENSMUSG00000118203.2	ENSMUSG00000118203		0	0	0	0
ENSMUSG00000118205.2	ENSMUSG00000118205		0	0	0	0
ENSMUSG00000118207.2	ENSMUSG00000118207		0	0	0	0
ENSMUSG00000118208.2	ENSMUSG00000118208		0	0	0	0
ENSMUSG00000118209.2	ENSMUSG00000118209		0	0	0	0
ENSMUSG00000118210.3	ENSMUSG00000118210		0	0	0	0
ENSMUSG00000118212.2	ENSMUSG00000118212		0	0	0	0
ENSMUSG00000118213.2	ENSMUSG00000118213		0	0	0	0
ENSMUSG00000118216.2	ENSMUSG00000118216		0	0	0	0
ENSMUSG00000118217.2	ENSMUSG00000118217		0	0	0	0
ENSMUSG00000118218.2	ENSMUSG00000118218		0	0	0	0
ENSMUSG00000118220.2	ENSMUSG00000118220		0	0	0	0
ENSMUSG00000118222.2	ENSMUSG00000118222		0	0	0	0
ENSMUSG00000118223.2	ENSMUSG00000118223		0	0	0	0
ENSMUSG00000118224.2	ENSMUSG00000118224		0	0	0	0
ENSMUSG00000118225.2	ENSMUSG00000118225		0	0	0	0
ENSMUSG00000118226.2	ENSMUSG00000118226		0	0	0	0
ENSMUSG00000118227.2	ENSMUSG00000118227		0	0	0	0
ENSMUSG00000118228.2	ENSMUSG00000118228		0	0	0	0
ENSMUSG00000118229.2	ENSMUSG00000118229		0	0	0	0
ENSMUSG00000118230.2	ENSMUSG00000118230		0	0	0	0
ENSMUSG00000118233.2	ENSMUSG00000118233		0	0	0	0
ENSMUSG00000118234.2	ENSMUSG00000118234		0	0	0	0
ENSMUSG00000118235.2	ENSMUSG00000118235		0	0	0	0
ENSMUSG00000118236.2	ENSMUSG00000118236		0	0	0	0
ENSMUSG00000118237.2	ENSMUSG00000118237		0	0	0	0
ENSMUSG00000118238.2	ENSMUSG00000118238		0	0	0	0
ENSMUSG00000118239.2	ENSMUSG00000118239		0	0	0	0
ENSMUSG00000118240.2	ENSMUSG00000118240		0	0	0	0
ENSMUSG00000118241.2	ENSMUSG00000118241		0	0	0	0
ENSMUSG00000118242.2	ENSMUSG00000118242		0	0	0	0
ENSMUSG00000118243.2	ENSMUSG00000118243		0	0	0	0
ENSMUSG00000118244.2	ENSMUSG00000118244		0	0	0	0
ENSMUSG00000118245.3	ENSMUSG00000118245		0	0	0	0
ENSMUSG00000118246.2	ENSMUSG00000118246		0	0	0	0
ENSMUSG00000118247.2	ENSMUSG00000118247		0	0	0	0
ENSMUSG00000118248.2	ENSMUSG00000118248		0	0	0	0
ENSMUSG00000118249.2	ENSMUSG00000118249		0	0	0	0
ENSMUSG00000118250.2	ENSMUSG00000118250		0	0	0	0
ENSMUSG00000118251.2	ENSMUSG00000118251		0	0	0	0
ENSMUSG00000118252.2	ENSMUSG00000118252		0	0	0	0
ENSMUSG00000118253.2	ENSMUSG00000118253		0	0	0	0
ENSMUSG00000118254.2	ENSMUSG00000118254		0	0	0	0
ENSMUSG00000118255.2	ENSMUSG00000118255		0	0	0	0
ENSMUSG00000118256.2	ENSMUSG00000118256		0	0	0	0
ENSMUSG00000118257.2	ENSMUSG00000118257		0	0	0	0
ENSMUSG00000118258.2	ENSMUSG00000118258		0	0	0	0
ENSMUSG00000118259.2	ENSMUSG00000118259		0	0	0	0
ENSMUSG00000118260.2	ENSMUSG00000118260		0	0	0	0
ENSMUSG00000118262.2	ENSMUSG00000118262		0	0	0	0
ENSMUSG00000118263.3	ENSMUSG00000118263		0	0	0	0
ENSMUSG00000118264.3	ENSMUSG00000118264		0	0	0	0
ENSMUSG00000118266.2	ENSMUSG00000118266		0	0	0	0
ENSMUSG00000118267.2	ENSMUSG00000118267		0	0	0	0
ENSMUSG00000118268.2	ENSMUSG00000118268		0	0	0	0
ENSMUSG00000118270.2	ENSMUSG00000118270		0	0	0	0
ENSMUSG00000118271.2	ENSMUSG00000118271		0	0	0	0
ENSMUSG00000118272.2	ENSMUSG00000118272		0	0	0	0
ENSMUSG00000118273.2	ENSMUSG00000118273		0	0	0	0
ENSMUSG00000118274.2	ENSMUSG00000118274		0	0	0	0
ENSMUSG00000118275.2	ENSMUSG00000118275		0	0	0	0
ENSMUSG00000118276.2	ENSMUSG00000118276		0	0	0	0
ENSMUSG00000118278.2	ENSMUSG00000118278		0	0	0	0
ENSMUSG00000118279.2	ENSMUSG00000118279		0	0	0	0
ENSMUSG00000118280.2	ENSMUSG00000118280		0	0	0	0
ENSMUSG00000118282.2	ENSMUSG00000118282		0	0	0	0
ENSMUSG00000118283.2	ENSMUSG00000118283		0	0	0	0
ENSMUSG00000118284.2	ENSMUSG00000118284		0	0	0	0
ENSMUSG00000118285.2	ENSMUSG00000118285		0	0	0	0
ENSMUSG00000118287.2	ENSMUSG00000118287		0	0	0	0
ENSMUSG00000118288.2	ENSMUSG00000118288		0	0	0	0
ENSMUSG00000118289.2	ENSMUSG00000118289		0	0	0	0
ENSMUSG00000118290.2	ENSMUSG00000118290		0	0	0	0
ENSMUSG00000118291.2	ENSMUSG00000118291		0	0	0	0
ENSMUSG00000118292.2	ENSMUSG00000118292		0	0	0	0
ENSMUSG00000118293.2	ENSMUSG00000118293		0	0	0	0
ENSMUSG00000118294.2	ENSMUSG00000118294		0	0	0	0
ENSMUSG00000118296.2	ENSMUSG00000118296		0	0	0	0
ENSMUSG00000118298.2	ENSMUSG00000118298		0	0	0	0
ENSMUSG00000118299.2	ENSMUSG00000118299		0	0	0	0
ENSMUSG00000118300.2	ENSMUSG00000118300		0	0	0	0
ENSMUSG00000118301.2	ENSMUSG00000118301		0	0	0	0
ENSMUSG00000118302.2	ENSMUSG00000118302		0	0	0	0
ENSMUSG00000118303.2	ENSMUSG00000118303		0	0	0	0
ENSMUSG00000118304.2	ENSMUSG00000118304		0	0	0	0
ENSMUSG00000118308.2	ENSMUSG00000118308		0	0	0	0
ENSMUSG00000118309.2	ENSMUSG00000118309		0	0	0	0
ENSMUSG00000118311.2	ENSMUSG00000118311		0	0	0	0
ENSMUSG00000118312.2	ENSMUSG00000118312		0	0	0	0
ENSMUSG00000118313.2	ENSMUSG00000118313		0	0	0	0
ENSMUSG00000118315.2	ENSMUSG00000118315		0	0	0	0
ENSMUSG00000118316.2	ENSMUSG00000118316		0	0	0	0
ENSMUSG00000118317.2	ENSMUSG00000118317		0	0	0	0
ENSMUSG00000118318.2	ENSMUSG00000118318		0	0	0	0
ENSMUSG00000118319.3	ENSMUSG00000118319		0	0	0	0
ENSMUSG00000118321.2	ENSMUSG00000118321		0	0	0	0
ENSMUSG00000118322.2	ENSMUSG00000118322		0	0	0	0
ENSMUSG00000118324.2	ENSMUSG00000118324		0	0	0	0
ENSMUSG00000118326.2	ENSMUSG00000118326		0	0	0	0
ENSMUSG00000118327.2	ENSMUSG00000118327		0	0	0	0
ENSMUSG00000118328.2	ENSMUSG00000118328		0	0	0	0
ENSMUSG00000118329.2	ENSMUSG00000118329		0	0	0	0
ENSMUSG00000118331.2	ENSMUSG00000118331		0	0	0	0
ENSMUSG00000118332.2	ENSMUSG00000118332		0	0	0	0
ENSMUSG00000118333.2	ENSMUSG00000118333		0	0	0	0
ENSMUSG00000118334.2	ENSMUSG00000118334		0	0	0	0
ENSMUSG00000118335.2	ENSMUSG00000118335		0	0	0	0
ENSMUSG00000118336.2	ENSMUSG00000118336		0	0	0	0
ENSMUSG00000118337.2	ENSMUSG00000118337		0	0	0	0
ENSMUSG00000118338.2	ENSMUSG00000118338		0	0	0	0
ENSMUSG00000118339.2	ENSMUSG00000118339		0	0	0	0
ENSMUSG00000118340.2	ENSMUSG00000118340		0	0	0	0
ENSMUSG00000118341.2	ENSMUSG00000118341		0	0	0	0
ENSMUSG00000118343.2	ENSMUSG00000118343		0	0	0	0
ENSMUSG00000118345.2	ENSMUSG00000118345		0	0	0	0
ENSMUSG00000118347.3	ENSMUSG00000118347		0	0	0	0
ENSMUSG00000118348.2	ENSMUSG00000118348		0	0	0	0
ENSMUSG00000118349.2	ENSMUSG00000118349		0	0	0	0
ENSMUSG00000118350.2	ENSMUSG00000118350		0	0	0	0
ENSMUSG00000118351.2	ENSMUSG00000118351		0	0	0	0
ENSMUSG00000118352.2	ENSMUSG00000118352		0	0	0	0
ENSMUSG00000118353.2	ENSMUSG00000118353		0	0	0	0
ENSMUSG00000118355.2	ENSMUSG00000118355		0	0	0	0
ENSMUSG00000118356.2	ENSMUSG00000118356		0	0	0	0
ENSMUSG00000118357.2	ENSMUSG00000118357		0	0	0	0
ENSMUSG00000118358.2	ENSMUSG00000118358		0	0	0	0
ENSMUSG00000118360.2	ENSMUSG00000118360		0	0	0	0
ENSMUSG00000118361.2	ENSMUSG00000118361		0	0	0	0
ENSMUSG00000118362.2	ENSMUSG00000118362		0	0	0	0
ENSMUSG00000118363.2	ENSMUSG00000118363		0	0	0	0
ENSMUSG00000118365.2	ENSMUSG00000118365		0	0	0	0
ENSMUSG00000118366.2	ENSMUSG00000118366		0	0	0	0
ENSMUSG00000118368.2	ENSMUSG00000118368		0	0	0	0
ENSMUSG00000118369.2	ENSMUSG00000118369		0	0	0	0
ENSMUSG00000118370.2	ENSMUSG00000118370		0	0	0	0
ENSMUSG00000118372.2	ENSMUSG00000118372		0	0	0	0
ENSMUSG00000118374.2	ENSMUSG00000118374		0	0	0	0
ENSMUSG00000118376.2	ENSMUSG00000118376		0	0	0	0
ENSMUSG00000118380.2	ENSMUSG00000118380		0	0	0	0
ENSMUSG00000118381.2	ENSMUSG00000118381		0	0	0	0
ENSMUSG00000118382.3	ENSMUSG00000118382		0	0	0	0
ENSMUSG00000118383.2	ENSMUSG00000118383		0	0	0	0
ENSMUSG00000118385.2	ENSMUSG00000118385		0	0	0	0
ENSMUSG00000118386.2	ENSMUSG00000118386		0	0	0	0
ENSMUSG00000118387.2	ENSMUSG00000118387		0	0	0	0
ENSMUSG00000118388.2	ENSMUSG00000118388		0	0	0	0
ENSMUSG00000118389.2	ENSMUSG00000118389		0	0	0	0
ENSMUSG00000118390.2	ENSMUSG00000118390		0	0	0	0
ENSMUSG00000118393.2	ENSMUSG00000118393		0	0	0	0
ENSMUSG00000118394.2	ENSMUSG00000118394		0	0	0	0
ENSMUSG00000118395.2	ENSMUSG00000118395		0	0	0	0
ENSMUSG00000118396.3	ENSMUSG00000118396		0	0	0	0
ENSMUSG00000118397.2	ENSMUSG00000118397		0	0	0	0
ENSMUSG00000118398.2	ENSMUSG00000118398		0	0	0	0
ENSMUSG00000118401.2	ENSMUSG00000118401		0	0	0	0
ENSMUSG00000118402.2	ENSMUSG00000118402		0	0	0	0
ENSMUSG00000118403.2	ENSMUSG00000118403		0	0	0	0
ENSMUSG00000118404.2	ENSMUSG00000118404		0	0	0	0
ENSMUSG00000118406.2	ENSMUSG00000118406		0	0	0	0
ENSMUSG00000118407.2	ENSMUSG00000118407		0	0	0	0
ENSMUSG00000118408.2	ENSMUSG00000118408		0	0	0	0
ENSMUSG00000118409.2	ENSMUSG00000118409		0	0	0	0
ENSMUSG00000118410.2	ENSMUSG00000118410		0	0	0	0
ENSMUSG00000118411.2	ENSMUSG00000118411		0	0	0	0
ENSMUSG00000118412.2	ENSMUSG00000118412		0	0	0	0
ENSMUSG00000118413.2	ENSMUSG00000118413		0	0	0	0
ENSMUSG00000118414.2	ENSMUSG00000118414		0	0	0	0
ENSMUSG00000118415.3	ENSMUSG00000118415		0	0	0	0
ENSMUSG00000118416.2	ENSMUSG00000118416		0	0	0	0
ENSMUSG00000118417.3	ENSMUSG00000118417		0	0	0	0
ENSMUSG00000118418.2	ENSMUSG00000118418		0	0	0	0
ENSMUSG00000118420.3	ENSMUSG00000118420		0	0	0	0
ENSMUSG00000118421.2	ENSMUSG00000118421		0	0	0	0
ENSMUSG00000118422.2	ENSMUSG00000118422		0	0	0	0
ENSMUSG00000118423.3	ENSMUSG00000118423		0	0	0	0
ENSMUSG00000118424.2	ENSMUSG00000118424		0	0	0	0
ENSMUSG00000118425.2	ENSMUSG00000118425		0	0	0	0
ENSMUSG00000118427.2	ENSMUSG00000118427		0	0	0	0
ENSMUSG00000118429.2	ENSMUSG00000118429		0	0	0	0
ENSMUSG00000118430.3	ENSMUSG00000118430		0	0	0	0
ENSMUSG00000118431.2	ENSMUSG00000118431		0	0	0	0
ENSMUSG00000118432.2	ENSMUSG00000118432		0	0	0	0
ENSMUSG00000118433.2	ENSMUSG00000118433		0	0	0	0
ENSMUSG00000118434.2	ENSMUSG00000118434		0	0	0	0
ENSMUSG00000118436.2	ENSMUSG00000118436		0	0	0	0
ENSMUSG00000118437.2	ENSMUSG00000118437		0	0	0	0
ENSMUSG00000118438.2	ENSMUSG00000118438		0	0	0	0
ENSMUSG00000118439.2	ENSMUSG00000118439		0	0	0	0
ENSMUSG00000118440.2	ENSMUSG00000118440		0	0	0	0
ENSMUSG00000118441.2	ENSMUSG00000118441		0	0	0	0
ENSMUSG00000118442.2	ENSMUSG00000118442		0	0	0	0
ENSMUSG00000118443.2	ENSMUSG00000118443		0	0	0	0
ENSMUSG00000118444.2	ENSMUSG00000118444		0	0	0	0
ENSMUSG00000118445.2	ENSMUSG00000118445		0	0	0	0
ENSMUSG00000118447.2	ENSMUSG00000118447		0	0	0	0
ENSMUSG00000118448.3	ENSMUSG00000118448		0	0	0	0
ENSMUSG00000118450.2	ENSMUSG00000118450		0	0	0	0
ENSMUSG00000118451.2	ENSMUSG00000118451		0	0	0	0
ENSMUSG00000118452.3	ENSMUSG00000118452		0	0	0	0
ENSMUSG00000118453.2	ENSMUSG00000118453		0	0	0	0
ENSMUSG00000118456.2	ENSMUSG00000118456		0	0	0	0
ENSMUSG00000118457.2	ENSMUSG00000118457		0	0	0	0
ENSMUSG00000118458.2	ENSMUSG00000118458		0	0	0	0
ENSMUSG00000118459.2	ENSMUSG00000118459		0	0	0	0
ENSMUSG00000118460.2	ENSMUSG00000118460		0	0	0	0
ENSMUSG00000118461.3	ENSMUSG00000118461		0	0	0	0
ENSMUSG00000118463.2	ENSMUSG00000118463		0	0	0	0
ENSMUSG00000118464.2	ENSMUSG00000118464		0	0	0	0
ENSMUSG00000118465.2	ENSMUSG00000118465		0	0	0	0
ENSMUSG00000118466.2	ENSMUSG00000118466		0	0	0	0
ENSMUSG00000118467.2	ENSMUSG00000118467		0	0	0	0
ENSMUSG00000118468.2	ENSMUSG00000118468		0	0	0	0
ENSMUSG00000118469.2	ENSMUSG00000118469		0	0	0	0
ENSMUSG00000118470.2	ENSMUSG00000118470		0	0	0	0
ENSMUSG00000118471.2	ENSMUSG00000118471		0	0	0	0
ENSMUSG00000118472.2	ENSMUSG00000118472		0	0	0	0
ENSMUSG00000118474.2	ENSMUSG00000118474		0	0	0	0
ENSMUSG00000118475.2	ENSMUSG00000118475		0	0	0	0
ENSMUSG00000118476.2	ENSMUSG00000118476		0	0	0	0
ENSMUSG00000118477.2	ENSMUSG00000118477		0	0	0	0
ENSMUSG00000118478.2	ENSMUSG00000118478		0	0	0	0
ENSMUSG00000118480.2	ENSMUSG00000118480		0	0	0	0
ENSMUSG00000118481.2	ENSMUSG00000118481		0	0	0	0
ENSMUSG00000118483.1	ENSMUSG00000118483		0	0	0	0
ENSMUSG00000118484.2	ENSMUSG00000118484		0	0	0	0
ENSMUSG00000118485.2	ENSMUSG00000118485		0	0	0	0
ENSMUSG00000118486.2	ENSMUSG00000118486		0	0	0	0
ENSMUSG00000118487.2	ENSMUSG00000118487		0	0	0	0
ENSMUSG00000118488.3	ENSMUSG00000118488		0	0	0	0
ENSMUSG00000118489.2	ENSMUSG00000118489		0	0	0	0
ENSMUSG00000118490.2	ENSMUSG00000118490		0	0	0	0
ENSMUSG00000118491.2	ENSMUSG00000118491		0	0	0	0
ENSMUSG00000118492.2	ENSMUSG00000118492		0	0	0	0
ENSMUSG00000118493.2	ENSMUSG00000118493		0	0	0	0
ENSMUSG00000118494.2	ENSMUSG00000118494		0	0	0	0
ENSMUSG00000118497.3	ENSMUSG00000118497		0	0	0	0
ENSMUSG00000118498.3	ENSMUSG00000118498		0	0	0	0
ENSMUSG00000118499.2	ENSMUSG00000118499		0	0	0	0
ENSMUSG00000118500.2	ENSMUSG00000118500		0	0	0	0
ENSMUSG00000118503.2	ENSMUSG00000118503		0	0	0	0
ENSMUSG00000118504.2	ENSMUSG00000118504		0	0	0	0
ENSMUSG00000118505.2	ENSMUSG00000118505		0	0	0	0
ENSMUSG00000118506.3	ENSMUSG00000118506		0	0	0	0
ENSMUSG00000118507.2	ENSMUSG00000118507		0	0	0	0
ENSMUSG00000118508.2	ENSMUSG00000118508		0	0	0	0
ENSMUSG00000118510.2	ENSMUSG00000118510		0	0	0	0
ENSMUSG00000118511.2	ENSMUSG00000118511		0	0	0	0
ENSMUSG00000118512.2	ENSMUSG00000118512		0	0	0	0
ENSMUSG00000118513.2	ENSMUSG00000118513		0	0	0	0
ENSMUSG00000118515.2	ENSMUSG00000118515		0	0	0	0
ENSMUSG00000118516.2	ENSMUSG00000118516		0	0	0	0
ENSMUSG00000118517.2	ENSMUSG00000118517		0	0	0	0
ENSMUSG00000118519.2	ENSMUSG00000118519		0	0	0	0
ENSMUSG00000118524.2	ENSMUSG00000118524		0	0	0	0
ENSMUSG00000118525.2	ENSMUSG00000118525		0	0	0	0
ENSMUSG00000118527.2	ENSMUSG00000118527		0	0	0	0
ENSMUSG00000118528.2	ENSMUSG00000118528		0	0	0	0
ENSMUSG00000118529.2	ENSMUSG00000118529		0	0	0	0
ENSMUSG00000118531.2	ENSMUSG00000118531		0	0	0	0
ENSMUSG00000118532.2	ENSMUSG00000118532		0	0	0	0
ENSMUSG00000118533.2	ENSMUSG00000118533		0	0	0	0
ENSMUSG00000118534.2	ENSMUSG00000118534		0	0	0	0
ENSMUSG00000118535.2	ENSMUSG00000118535		0	0	0	0
ENSMUSG00000118536.2	ENSMUSG00000118536		0	0	0	0
ENSMUSG00000118537.2	ENSMUSG00000118537		0	0	0	0
ENSMUSG00000118538.2	ENSMUSG00000118538		0	0	0	0
ENSMUSG00000118539.2	ENSMUSG00000118539		0	0	0	0
ENSMUSG00000118540.2	ENSMUSG00000118540		0	0	0	0
ENSMUSG00000118541.2	ENSMUSG00000118541		0	0	0	0
ENSMUSG00000118542.2	ENSMUSG00000118542		0	0	0	0
ENSMUSG00000118543.2	ENSMUSG00000118543		0	0	0	0
ENSMUSG00000118545.2	ENSMUSG00000118545		0	0	0	0
ENSMUSG00000118547.2	ENSMUSG00000118547		0	0	0	0
ENSMUSG00000118548.2	ENSMUSG00000118548		0	0	0	0
ENSMUSG00000118549.2	ENSMUSG00000118549		0	0	0	0
ENSMUSG00000118550.2	ENSMUSG00000118550		0	0	0	0
ENSMUSG00000118551.2	ENSMUSG00000118551		0	0	0	0
ENSMUSG00000118552.2	ENSMUSG00000118552		0	0	0	0
ENSMUSG00000118553.2	ENSMUSG00000118553		0	0	0	0
ENSMUSG00000118554.2	ENSMUSG00000118554		0	0	0	0
ENSMUSG00000118555.2	ENSMUSG00000118555		0	0	0	0
ENSMUSG00000118556.2	ENSMUSG00000118556		0	0	0	0
ENSMUSG00000118557.2	ENSMUSG00000118557		0	0	0	0
ENSMUSG00000118558.2	ENSMUSG00000118558		0	0	0	0
ENSMUSG00000118560.2	ENSMUSG00000118560		0	0	0	0
ENSMUSG00000118561.2	ENSMUSG00000118561		0	0	0	0
ENSMUSG00000118562.2	ENSMUSG00000118562		0	0	0	0
ENSMUSG00000118565.2	ENSMUSG00000118565		0	0	0	0
ENSMUSG00000118566.2	ENSMUSG00000118566		0	0	0	0
ENSMUSG00000118568.2	ENSMUSG00000118568		0	0	0	0
ENSMUSG00000118569.2	ENSMUSG00000118569		0	0	0	0
ENSMUSG00000118570.2	ENSMUSG00000118570		0	0	0	0
ENSMUSG00000118572.2	ENSMUSG00000118572		0	0	0	0
ENSMUSG00000118574.2	ENSMUSG00000118574		0	0	0	0
ENSMUSG00000118576.2	ENSMUSG00000118576		0	0	0	0
ENSMUSG00000118578.2	ENSMUSG00000118578		0	0	0	0
ENSMUSG00000118579.2	ENSMUSG00000118579		0	0	0	0
ENSMUSG00000118580.2	ENSMUSG00000118580		0	0	0	0
ENSMUSG00000118581.2	ENSMUSG00000118581		0	0	0	0
ENSMUSG00000118582.2	ENSMUSG00000118582		0	0	0	0
ENSMUSG00000118585.2	ENSMUSG00000118585		0	0	0	0
ENSMUSG00000118586.2	ENSMUSG00000118586		0	0	0	0
ENSMUSG00000118587.2	ENSMUSG00000118587		0	0	0	0
ENSMUSG00000118588.2	ENSMUSG00000118588		0	0	0	0
ENSMUSG00000118591.2	ENSMUSG00000118591		0	0	0	0
ENSMUSG00000118592.2	ENSMUSG00000118592		0	0	0	0
ENSMUSG00000118594.2	ENSMUSG00000118594		0	0	0	0
ENSMUSG00000118595.2	ENSMUSG00000118595		0	0	0	0
ENSMUSG00000118596.2	ENSMUSG00000118596		0	0	0	0
ENSMUSG00000118597.2	ENSMUSG00000118597		0	0	0	0
ENSMUSG00000118598.2	ENSMUSG00000118598		0	0	0	0
ENSMUSG00000118599.2	ENSMUSG00000118599		0	0	0	0
ENSMUSG00000118600.2	ENSMUSG00000118600		0	0	0	0
ENSMUSG00000118601.2	ENSMUSG00000118601		0	0	0	0
ENSMUSG00000118602.2	ENSMUSG00000118602		0	0	0	0
ENSMUSG00000118603.2	ENSMUSG00000118603		0	0	0	0
ENSMUSG00000118604.2	ENSMUSG00000118604		0	0	0	0
ENSMUSG00000118606.2	ENSMUSG00000118606		0	0	0	0
ENSMUSG00000118608.3	ENSMUSG00000118608		0	0	0	0
ENSMUSG00000118609.2	ENSMUSG00000118609		0	0	0	0
ENSMUSG00000118612.2	ENSMUSG00000118612		0	0	0	0
ENSMUSG00000118613.2	ENSMUSG00000118613		0	0	0	0
ENSMUSG00000118614.2	ENSMUSG00000118614		0	0	0	0
ENSMUSG00000118615.2	ENSMUSG00000118615		0	0	0	0
ENSMUSG00000118616.2	ENSMUSG00000118616		0	0	0	0
ENSMUSG00000118617.2	ENSMUSG00000118617		0	0	0	0
ENSMUSG00000118618.3	ENSMUSG00000118618		0	0	0	0
ENSMUSG00000118620.2	ENSMUSG00000118620		0	0	0	0
ENSMUSG00000118622.2	ENSMUSG00000118622		0	0	0	0
ENSMUSG00000118624.2	ENSMUSG00000118624		0	0	0	0
ENSMUSG00000118625.2	ENSMUSG00000118625		0	0	0	0
ENSMUSG00000118626.2	ENSMUSG00000118626		0	0	0	0
ENSMUSG00000118627.2	ENSMUSG00000118627		0	0	0	0
ENSMUSG00000118628.2	ENSMUSG00000118628		0	0	0	0
ENSMUSG00000118629.2	ENSMUSG00000118629		0	0	0	0
ENSMUSG00000118630.2	ENSMUSG00000118630		0	0	0	0
ENSMUSG00000118631.3	ENSMUSG00000118631		0	0	0	0
ENSMUSG00000118632.2	ENSMUSG00000118632		0	0	0	0
ENSMUSG00000118633.3	ENSMUSG00000118633		0	0	0	0
ENSMUSG00000118634.2	ENSMUSG00000118634		0	0	0	0
ENSMUSG00000118635.2	ENSMUSG00000118635		0	0	0	0
ENSMUSG00000118636.2	ENSMUSG00000118636		0	0	0	0
ENSMUSG00000118637.2	ENSMUSG00000118637		0	0	0	0
ENSMUSG00000118638.2	ENSMUSG00000118638		0	0	0	0
ENSMUSG00000118639.2	ENSMUSG00000118639		0	0	0	0
ENSMUSG00000118640.2	ENSMUSG00000118640		0	0	0	0
ENSMUSG00000118641.2	ENSMUSG00000118641		0	0	0	0
ENSMUSG00000118646.2	ENSMUSG00000118646		0	0	0	0
ENSMUSG00000118648.2	ENSMUSG00000118648		0	0	0	0
ENSMUSG00000118649.2	ENSMUSG00000118649		0	0	0	0
ENSMUSG00000118650.2	ENSMUSG00000118650		0	0	0	0
ENSMUSG00000118651.2	ENSMUSG00000118651		0	0	0	0
ENSMUSG00000118652.2	ENSMUSG00000118652		0	0	0	0
ENSMUSG00000118654.2	ENSMUSG00000118654		0	0	0	0
ENSMUSG00000118656.2	ENSMUSG00000118656		0	0	0	0
ENSMUSG00000118657.2	ENSMUSG00000118657		0	0	0	0
ENSMUSG00000118658.2	ENSMUSG00000118658		0	0	0	0
ENSMUSG00000118659.2	ENSMUSG00000118659		0	0	0	0
ENSMUSG00000118660.1	ENSMUSG00000118660		0	0	0	0
ENSMUSG00000118662.2	ENSMUSG00000118662		0	0	0	0
ENSMUSG00000118663.1	ENSMUSG00000118663		0	0	0	0
ENSMUSG00000118665.1	ENSMUSG00000118665		0	0	0	0
ENSMUSG00000118666.1	ENSMUSG00000118666		0	0	0	0
ENSMUSG00000118668.1	ENSMUSG00000118668		0	0	0	0
ENSMUSG00000118674.1	ENSMUSG00000118674		0	0	0	0
ENSMUSG00000118675.1	ENSMUSG00000118675		0	0	0	0
ENSMUSG00000118676.1	ENSMUSG00000118676		0	0	0	0
ENSMUSG00000118677.1	ENSMUSG00000118677		0	0	0	0
ENSMUSG00000118678.1	ENSMUSG00000118678		0	0	0	0
ENSMUSG00000118680.1	ENSMUSG00000118680		0	0	0	0
ENSMUSG00000118681.1	ENSMUSG00000118681		0	0	0	0
ENSMUSG00000118687.1	ENSMUSG00000118687		0	0	0	0
ENSMUSG00000118688.1	ENSMUSG00000118688		0	0	0	0
ENSMUSG00000118690.1	ENSMUSG00000118690		0	0	0	0
ENSMUSG00000118692.1	ENSMUSG00000118692		0	0	0	0
ENSMUSG00000118694.2	ENSMUSG00000118694		0	0	0	0
ENSMUSG00000118695.1	ENSMUSG00000118695		0	0	0	0
ENSMUSG00000118696.1	ENSMUSG00000118696		0	0	0	0
ENSMUSG00000118697.1	ENSMUSG00000118697		0	0	0	0
ENSMUSG00000118698.1	ENSMUSG00000118698		0	0	0	0
ENSMUSG00000118699.1	ENSMUSG00000118699		0	0	0	0
ENSMUSG00000118700.1	ENSMUSG00000118700		0	0	0	0
ENSMUSG00000118703.1	ENSMUSG00000118703		0	0	0	0
ENSMUSG00000118706.1	ENSMUSG00000118706		0	0	0	0
ENSMUSG00000118708.1	ENSMUSG00000118708		0	0	0	0
ENSMUSG00000118710.1	ENSMUSG00000118710		0	0	0	0
ENSMUSG00000118711.1	ENSMUSG00000118711		0	0	0	0
ENSMUSG00000118712.1	ENSMUSG00000118712		0	0	0	0
ENSMUSG00000118714.1	ENSMUSG00000118714		0	0	0	0
ENSMUSG00000118715.1	ENSMUSG00000118715		0	0	0	0
ENSMUSG00000118716.1	ENSMUSG00000118716		0	0	0	0
ENSMUSG00000118717.1	ENSMUSG00000118717		0	0	0	0
ENSMUSG00000118718.1	ENSMUSG00000118718		0	0	0	0
ENSMUSG00000118719.1	ENSMUSG00000118719		0	0	0	0
ENSMUSG00000118720.1	ENSMUSG00000118720		0	0	0	0
ENSMUSG00000118721.1	ENSMUSG00000118721		0	0	0	0
ENSMUSG00000118723.1	ENSMUSG00000118723		0	0	0	0
ENSMUSG00000118725.1	ENSMUSG00000118725		0	0	0	0
ENSMUSG00000118726.1	ENSMUSG00000118726		0	0	0	0
ENSMUSG00000118727.1	ENSMUSG00000118727		0	0	0	0
ENSMUSG00000118729.1	ENSMUSG00000118729		0	0	0	0
ENSMUSG00000118730.1	ENSMUSG00000118730		0	0	0	0
ENSMUSG00000118731.1	ENSMUSG00000118731		0	0	0	0
ENSMUSG00000118732.1	ENSMUSG00000118732		0	0	0	0
ENSMUSG00000118733.2	ENSMUSG00000118733		0	0	0	0
ENSMUSG00000118734.1	ENSMUSG00000118734		0	0	0	0
ENSMUSG00000118735.1	ENSMUSG00000118735		0	0	0	0
ENSMUSG00000118736.2	ENSMUSG00000118736		0	0	0	0
ENSMUSG00000118737.1	ENSMUSG00000118737		0	0	0	0
ENSMUSG00000118738.1	ENSMUSG00000118738		0	0	0	0
ENSMUSG00000118741.1	ENSMUSG00000118741		0	0	0	0
ENSMUSG00000118743.1	ENSMUSG00000118743		0	0	0	0
ENSMUSG00000118744.1	ENSMUSG00000118744		0	0	0	0
ENSMUSG00000118747.1	ENSMUSG00000118747		0	0	0	0
ENSMUSG00000118753.1	ENSMUSG00000118753		0	0	0	0
ENSMUSG00000118755.1	ENSMUSG00000118755		0	0	0	0
ENSMUSG00000118756.1	ENSMUSG00000118756		0	0	0	0
ENSMUSG00000118757.1	ENSMUSG00000118757		0	0	0	0
ENSMUSG00000118759.1	ENSMUSG00000118759		0	0	0	0
ENSMUSG00000118760.1	ENSMUSG00000118760		0	0	0	0
ENSMUSG00000118761.1	ENSMUSG00000118761		0	0	0	0
ENSMUSG00000118762.1	ENSMUSG00000118762		0	0	0	0
ENSMUSG00000118763.1	ENSMUSG00000118763		0	0	0	0
ENSMUSG00000118764.1	ENSMUSG00000118764		0	0	0	0
ENSMUSG00000118768.1	ENSMUSG00000118768		0	0	0	0
ENSMUSG00000118769.1	ENSMUSG00000118769		0	0	0	0
ENSMUSG00000118770.1	ENSMUSG00000118770		0	0	0	0
ENSMUSG00000118772.1	ENSMUSG00000118772		0	0	0	0
ENSMUSG00000118776.2	ENSMUSG00000118776		0	0	0	0
ENSMUSG00000118777.1	ENSMUSG00000118777		0	0	0	0
ENSMUSG00000118778.1	ENSMUSG00000118778		0	0	0	0
ENSMUSG00000118779.2	ENSMUSG00000118779		0	0	0	0
ENSMUSG00000118780.1	ENSMUSG00000118780		0	0	0	0
ENSMUSG00000118781.1	ENSMUSG00000118781		0	0	0	0
ENSMUSG00000118782.1	ENSMUSG00000118782		0	0	0	0
ENSMUSG00000118786.1	ENSMUSG00000118786		0	0	0	0
ENSMUSG00000118787.1	ENSMUSG00000118787		0	0	0	0
ENSMUSG00000118788.1	ENSMUSG00000118788		0	0	0	0
ENSMUSG00000118789.2	ENSMUSG00000118789		0	0	0	0
ENSMUSG00000118790.1	ENSMUSG00000118790		0	0	0	0
ENSMUSG00000118792.1	ENSMUSG00000118792		0	0	0	0
ENSMUSG00000118793.1	ENSMUSG00000118793		0	0	0	0
ENSMUSG00000118795.2	ENSMUSG00000118795		0	0	0	0
ENSMUSG00000118796.1	ENSMUSG00000118796		0	0	0	0
ENSMUSG00000118798.1	ENSMUSG00000118798		0	0	0	0
ENSMUSG00000118799.1	ENSMUSG00000118799		0	0	0	0
ENSMUSG00000118803.1	ENSMUSG00000118803		0	0	0	0
ENSMUSG00000118807.1	ENSMUSG00000118807		0	0	0	0
ENSMUSG00000118809.1	ENSMUSG00000118809		0	0	0	0
ENSMUSG00000118811.1	ENSMUSG00000118811		0	0	0	0
ENSMUSG00000118814.1	ENSMUSG00000118814		0	0	0	0
ENSMUSG00000118815.1	ENSMUSG00000118815		0	0	0	0
ENSMUSG00000118816.1	ENSMUSG00000118816		0	0	0	0
ENSMUSG00000118820.1	ENSMUSG00000118820		0	0	0	0
ENSMUSG00000118824.1	ENSMUSG00000118824		0	0	0	0
ENSMUSG00000118825.1	ENSMUSG00000118825		0	0	0	0
ENSMUSG00000118827.1	ENSMUSG00000118827		0	0	0	0
ENSMUSG00000118828.1	ENSMUSG00000118828		0	0	0	0
ENSMUSG00000118829.1	ENSMUSG00000118829		0	0	0	0
ENSMUSG00000118833.1	ENSMUSG00000118833		0	0	0	0
ENSMUSG00000118834.1	ENSMUSG00000118834		0	0	0	0
ENSMUSG00000118836.1	ENSMUSG00000118836		0	0	0	0
ENSMUSG00000118838.1	ENSMUSG00000118838		0	0	0	0
ENSMUSG00000118839.1	ENSMUSG00000118839		0	0	0	0
ENSMUSG00000118841.1	ENSMUSG00000118841		0	0	0	0
ENSMUSG00000118842.1	ENSMUSG00000118842		0	0	0	0
ENSMUSG00000118845.1	ENSMUSG00000118845		0	0	0	0
ENSMUSG00000118846.1	ENSMUSG00000118846		0	0	0	0
ENSMUSG00000118848.1	ENSMUSG00000118848		0	0	0	0
ENSMUSG00000118852.1	ENSMUSG00000118852		0	0	0	0
ENSMUSG00000118853.2	ENSMUSG00000118853		0	0	0	0
ENSMUSG00000118855.1	ENSMUSG00000118855		0	0	0	0
ENSMUSG00000118856.1	ENSMUSG00000118856		0	0	0	0
ENSMUSG00000118858.1	ENSMUSG00000118858		0	0	0	0
ENSMUSG00000118859.1	ENSMUSG00000118859		0	0	0	0
ENSMUSG00000118860.1	ENSMUSG00000118860		0	0	0	0
ENSMUSG00000118861.1	ENSMUSG00000118861		0	0	0	0
ENSMUSG00000118864.1	ENSMUSG00000118864		0	0	0	0
ENSMUSG00000118865.1	ENSMUSG00000118865		0	0	0	0
ENSMUSG00000118866.1	ENSMUSG00000118866		0	0	0	0
ENSMUSG00000118867.1	ENSMUSG00000118867		0	0	0	0
ENSMUSG00000118868.1	ENSMUSG00000118868		0	0	0	0
ENSMUSG00000118871.1	ENSMUSG00000118871		0	0	0	0
ENSMUSG00000118872.2	ENSMUSG00000118872		0	0	0	0
ENSMUSG00000118873.1	ENSMUSG00000118873		0	0	0	0
ENSMUSG00000118877.1	ENSMUSG00000118877		0	0	0	0
ENSMUSG00000118878.1	ENSMUSG00000118878		0	0	0	0
ENSMUSG00000118879.1	ENSMUSG00000118879		0	0	0	0
ENSMUSG00000118880.1	ENSMUSG00000118880		0	0	0	0
ENSMUSG00000118881.1	ENSMUSG00000118881		0	0	0	0
ENSMUSG00000118883.1	ENSMUSG00000118883		0	0	0	0
ENSMUSG00000118885.1	ENSMUSG00000118885		0	0	0	0
ENSMUSG00000118886.1	ENSMUSG00000118886		0	0	0	0
ENSMUSG00000118888.1	ENSMUSG00000118888		0	0	0	0
ENSMUSG00000118889.1	ENSMUSG00000118889		0	0	0	0
ENSMUSG00000118890.1	ENSMUSG00000118890		0	0	0	0
ENSMUSG00000118897.1	ENSMUSG00000118897		0	0	0	0
ENSMUSG00000118898.1	ENSMUSG00000118898		0	0	0	0
ENSMUSG00000118899.1	ENSMUSG00000118899		0	0	0	0
ENSMUSG00000118900.1	ENSMUSG00000118900		0	0	0	0
ENSMUSG00000118901.1	ENSMUSG00000118901		0	0	0	0
ENSMUSG00000118902.1	ENSMUSG00000118902		0	0	0	0
ENSMUSG00000118903.1	ENSMUSG00000118903		0	0	0	0
ENSMUSG00000118904.1	ENSMUSG00000118904		0	0	0	0
ENSMUSG00000118905.1	ENSMUSG00000118905		0	0	0	0
ENSMUSG00000118906.1	ENSMUSG00000118906		0	0	0	0
ENSMUSG00000118907.1	ENSMUSG00000118907		0	0	0	0
ENSMUSG00000118908.1	ENSMUSG00000118908		0	0	0	0
ENSMUSG00000118909.1	ENSMUSG00000118909		0	0	0	0
ENSMUSG00000118910.1	ENSMUSG00000118910		0	0	0	0
ENSMUSG00000118911.1	ENSMUSG00000118911		0	0	0	0
ENSMUSG00000118912.1	ENSMUSG00000118912		0	0	0	0
ENSMUSG00000118913.1	ENSMUSG00000118913		0	0	0	0
ENSMUSG00000118914.1	ENSMUSG00000118914		0	0	0	0
ENSMUSG00000118916.1	ENSMUSG00000118916		0	0	0	0
ENSMUSG00000118917.1	ENSMUSG00000118917		0	0	0	0
ENSMUSG00000118918.1	ENSMUSG00000118918		0	0	0	0
ENSMUSG00000118920.1	ENSMUSG00000118920		0	0	0	0
ENSMUSG00000118922.1	ENSMUSG00000118922		0	0	0	0
ENSMUSG00000118923.1	ENSMUSG00000118923		0	0	0	0
ENSMUSG00000118924.1	ENSMUSG00000118924		0	0	0	0
ENSMUSG00000118925.1	ENSMUSG00000118925		0	0	0	0
ENSMUSG00000118926.1	ENSMUSG00000118926		0	0	0	0
ENSMUSG00000118928.1	ENSMUSG00000118928		0	0	0	0
ENSMUSG00000118930.1	ENSMUSG00000118930		0	0	0	0
ENSMUSG00000118933.1	ENSMUSG00000118933		0	0	0	0
ENSMUSG00000118934.1	ENSMUSG00000118934		0	0	0	0
ENSMUSG00000118936.1	ENSMUSG00000118936		0	0	0	0
ENSMUSG00000118937.1	ENSMUSG00000118937		0	0	0	0
ENSMUSG00000118941.1	ENSMUSG00000118941		0	0	0	0
ENSMUSG00000118943.1	ENSMUSG00000118943		0	0	0	0
ENSMUSG00000118945.1	ENSMUSG00000118945		0	0	0	0
ENSMUSG00000118946.1	ENSMUSG00000118946		0	0	0	0
ENSMUSG00000118948.1	ENSMUSG00000118948		0	0	0	0
ENSMUSG00000118952.1	ENSMUSG00000118952		0	0	0	0
ENSMUSG00000118955.1	ENSMUSG00000118955		0	0	0	0
ENSMUSG00000118956.1	ENSMUSG00000118956		0	0	0	0
ENSMUSG00000118957.1	ENSMUSG00000118957		0	0	0	0
ENSMUSG00000118960.1	ENSMUSG00000118960		0	0	0	0
ENSMUSG00000118963.1	ENSMUSG00000118963		0	0	0	0
ENSMUSG00000118965.1	ENSMUSG00000118965		0	0	0	0
ENSMUSG00000118966.1	ENSMUSG00000118966		0	0	0	0
ENSMUSG00000118967.1	ENSMUSG00000118967		0	0	0	0
ENSMUSG00000118969.1	ENSMUSG00000118969		0	0	0	0
ENSMUSG00000118970.1	ENSMUSG00000118970		0	0	0	0
ENSMUSG00000118971.1	ENSMUSG00000118971		0	0	0	0
ENSMUSG00000118972.1	ENSMUSG00000118972		0	0	0	0
ENSMUSG00000118975.1	ENSMUSG00000118975		0	0	0	0
ENSMUSG00000118976.1	ENSMUSG00000118976		0	0	0	0
ENSMUSG00000118977.1	ENSMUSG00000118977		0	0	0	0
ENSMUSG00000118978.1	ENSMUSG00000118978		0	0	0	0
ENSMUSG00000118979.1	ENSMUSG00000118979		0	0	0	0
ENSMUSG00000118981.1	ENSMUSG00000118981		0	0	0	0
ENSMUSG00000118983.1	ENSMUSG00000118983		0	0	0	0
ENSMUSG00000118984.1	ENSMUSG00000118984		0	0	0	0
ENSMUSG00000118991.1	ENSMUSG00000118991		0	0	0	0
ENSMUSG00000118996.1	ENSMUSG00000118996		0	0	0	0
ENSMUSG00000118997.1	ENSMUSG00000118997		0	0	0	0
ENSMUSG00000118998.1	ENSMUSG00000118998		0	0	0	0
ENSMUSG00000118999.1	ENSMUSG00000118999		0	0	0	0
ENSMUSG00000119002.1	ENSMUSG00000119002		0	0	0	0
ENSMUSG00000119004.1	ENSMUSG00000119004		0	0	0	0
ENSMUSG00000119005.1	ENSMUSG00000119005		0	0	0	0
ENSMUSG00000119006.1	ENSMUSG00000119006		0	0	0	0
ENSMUSG00000119009.1	ENSMUSG00000119009		0	0	0	0
ENSMUSG00000119010.1	ENSMUSG00000119010		0	0	0	0
ENSMUSG00000119012.1	ENSMUSG00000119012		0	0	0	0
ENSMUSG00000119013.1	ENSMUSG00000119013		0	0	0	0
ENSMUSG00000119015.1	ENSMUSG00000119015		0	0	0	0
ENSMUSG00000119019.1	ENSMUSG00000119019		0	0	0	0
ENSMUSG00000119021.1	ENSMUSG00000119021		0	0	0	0
ENSMUSG00000119023.1	ENSMUSG00000119023		0	0	0	0
ENSMUSG00000119024.1	ENSMUSG00000119024		0	0	0	0
ENSMUSG00000119025.1	ENSMUSG00000119025		0	0	0	0
ENSMUSG00000119029.1	ENSMUSG00000119029		0	0	0	0
ENSMUSG00000119030.1	ENSMUSG00000119030		0	0	0	0
ENSMUSG00000119031.1	ENSMUSG00000119031		0	0	0	0
ENSMUSG00000119032.1	ENSMUSG00000119032		0	0	0	0
ENSMUSG00000119033.2	ENSMUSG00000119033		0	0	0	0
ENSMUSG00000119035.1	ENSMUSG00000119035		0	0	0	0
ENSMUSG00000119036.1	ENSMUSG00000119036		0	0	0	0
ENSMUSG00000119039.1	ENSMUSG00000119039		0	0	0	0
ENSMUSG00000119040.1	ENSMUSG00000119040		0	0	0	0
ENSMUSG00000119041.1	ENSMUSG00000119041		0	0	0	0
ENSMUSG00000119042.1	ENSMUSG00000119042		0	0	0	0
ENSMUSG00000119044.1	ENSMUSG00000119044		0	0	0	0
ENSMUSG00000119045.1	ENSMUSG00000119045		0	0	0	0
ENSMUSG00000119047.1	ENSMUSG00000119047		0	0	0	0
ENSMUSG00000119048.1	ENSMUSG00000119048		0	0	0	0
ENSMUSG00000119049.1	ENSMUSG00000119049		0	0	0	0
ENSMUSG00000119051.1	ENSMUSG00000119051		0	0	0	0
ENSMUSG00000119052.1	ENSMUSG00000119052		0	0	0	0
ENSMUSG00000119055.1	ENSMUSG00000119055		0	0	0	0
ENSMUSG00000119056.2	ENSMUSG00000119056		0	0	0	0
ENSMUSG00000119057.1	ENSMUSG00000119057		0	0	0	0
ENSMUSG00000119058.1	ENSMUSG00000119058		0	0	0	0
ENSMUSG00000119061.1	ENSMUSG00000119061		0	0	0	0
ENSMUSG00000119062.1	ENSMUSG00000119062		0	0	0	0
ENSMUSG00000119063.1	ENSMUSG00000119063		0	0	0	0
ENSMUSG00000119065.1	ENSMUSG00000119065		0	0	0	0
ENSMUSG00000119068.1	ENSMUSG00000119068		0	0	0	0
ENSMUSG00000119069.1	ENSMUSG00000119069		0	0	0	0
ENSMUSG00000119071.1	ENSMUSG00000119071		0	0	0	0
ENSMUSG00000119072.1	ENSMUSG00000119072		0	0	0	0
ENSMUSG00000119073.1	ENSMUSG00000119073		0	0	0	0
ENSMUSG00000119074.1	ENSMUSG00000119074		0	0	0	0
ENSMUSG00000119078.1	ENSMUSG00000119078		0	0	0	0
ENSMUSG00000119079.1	ENSMUSG00000119079		0	0	0	0
ENSMUSG00000119080.1	ENSMUSG00000119080		0	0	0	0
ENSMUSG00000119082.1	ENSMUSG00000119082		0	0	0	0
ENSMUSG00000119084.1	ENSMUSG00000119084		0	0	0	0
ENSMUSG00000119085.1	ENSMUSG00000119085		0	0	0	0
ENSMUSG00000119086.1	ENSMUSG00000119086		0	0	0	0
ENSMUSG00000119087.1	ENSMUSG00000119087		0	0	0	0
ENSMUSG00000119088.1	ENSMUSG00000119088		0	0	0	0
ENSMUSG00000119089.1	ENSMUSG00000119089		0	0	0	0
ENSMUSG00000119090.1	ENSMUSG00000119090		0	0	0	0
ENSMUSG00000119091.1	ENSMUSG00000119091		0	0	0	0
ENSMUSG00000119092.1	ENSMUSG00000119092		0	0	0	0
ENSMUSG00000119093.1	ENSMUSG00000119093		0	0	0	0
ENSMUSG00000119095.1	ENSMUSG00000119095		0	0	0	0
ENSMUSG00000119097.1	ENSMUSG00000119097		0	0	0	0
ENSMUSG00000119098.1	ENSMUSG00000119098		0	0	0	0
ENSMUSG00000119100.1	ENSMUSG00000119100		0	0	0	0
ENSMUSG00000119101.1	ENSMUSG00000119101		0	0	0	0
ENSMUSG00000119104.1	ENSMUSG00000119104		0	0	0	0
ENSMUSG00000119105.1	ENSMUSG00000119105		0	0	0	0
ENSMUSG00000119106.1	ENSMUSG00000119106		0	0	0	0
ENSMUSG00000119108.2	ENSMUSG00000119108		0	0	0	0
ENSMUSG00000119111.1	ENSMUSG00000119111		0	0	0	0
ENSMUSG00000119112.1	ENSMUSG00000119112		0	0	0	0
ENSMUSG00000119114.2	ENSMUSG00000119114		0	0	0	0
ENSMUSG00000119115.1	ENSMUSG00000119115		0	0	0	0
ENSMUSG00000119117.1	ENSMUSG00000119117		0	0	0	0
ENSMUSG00000119118.1	ENSMUSG00000119118		0	0	0	0
ENSMUSG00000119119.1	ENSMUSG00000119119		0	0	0	0
ENSMUSG00000119121.1	ENSMUSG00000119121		0	0	0	0
ENSMUSG00000119122.1	ENSMUSG00000119122		0	0	0	0
ENSMUSG00000119124.1	ENSMUSG00000119124		0	0	0	0
ENSMUSG00000119125.1	ENSMUSG00000119125		0	0	0	0
ENSMUSG00000119126.1	ENSMUSG00000119126		0	0	0	0
ENSMUSG00000119127.1	ENSMUSG00000119127		0	0	0	0
ENSMUSG00000119128.2	ENSMUSG00000119128		0	0	0	0
ENSMUSG00000119130.1	ENSMUSG00000119130		0	0	0	0
ENSMUSG00000119131.1	ENSMUSG00000119131		0	0	0	0
ENSMUSG00000119132.1	ENSMUSG00000119132		0	0	0	0
ENSMUSG00000119133.1	ENSMUSG00000119133		0	0	0	0
ENSMUSG00000119136.1	ENSMUSG00000119136		0	0	0	0
ENSMUSG00000119137.1	ENSMUSG00000119137		0	0	0	0
ENSMUSG00000119139.1	ENSMUSG00000119139		0	0	0	0
ENSMUSG00000119140.2	ENSMUSG00000119140		0	0	0	0
ENSMUSG00000119141.1	ENSMUSG00000119141		0	0	0	0
ENSMUSG00000119142.1	ENSMUSG00000119142		0	0	0	0
ENSMUSG00000119143.1	ENSMUSG00000119143		0	0	0	0
ENSMUSG00000119144.1	ENSMUSG00000119144		0	0	0	0
ENSMUSG00000119145.1	ENSMUSG00000119145		0	0	0	0
ENSMUSG00000119148.1	ENSMUSG00000119148		0	0	0	0
ENSMUSG00000119149.1	ENSMUSG00000119149		0	0	0	0
ENSMUSG00000119150.1	ENSMUSG00000119150		0	0	0	0
ENSMUSG00000119153.1	ENSMUSG00000119153		0	0	0	0
ENSMUSG00000119155.1	ENSMUSG00000119155		0	0	0	0
ENSMUSG00000119157.1	ENSMUSG00000119157		0	0	0	0
ENSMUSG00000119159.1	ENSMUSG00000119159		0	0	0	0
ENSMUSG00000119160.1	ENSMUSG00000119160		0	0	0	0
ENSMUSG00000119161.1	ENSMUSG00000119161		0	0	0	0
ENSMUSG00000119162.1	ENSMUSG00000119162		0	0	0	0
ENSMUSG00000119163.1	ENSMUSG00000119163		0	0	0	0
ENSMUSG00000119166.1	ENSMUSG00000119166		0	0	0	0
ENSMUSG00000119168.1	ENSMUSG00000119168		0	0	0	0
ENSMUSG00000119170.1	ENSMUSG00000119170		0	0	0	0
ENSMUSG00000119171.1	ENSMUSG00000119171		0	0	0	0
ENSMUSG00000119172.1	ENSMUSG00000119172		0	0	0	0
ENSMUSG00000119173.1	ENSMUSG00000119173		0	0	0	0
ENSMUSG00000119174.1	ENSMUSG00000119174		0	0	0	0
ENSMUSG00000119175.1	ENSMUSG00000119175		0	0	0	0
ENSMUSG00000119176.1	ENSMUSG00000119176		0	0	0	0
ENSMUSG00000119179.1	ENSMUSG00000119179		0	0	0	0
ENSMUSG00000119180.1	ENSMUSG00000119180		0	0	0	0
ENSMUSG00000119181.1	ENSMUSG00000119181		0	0	0	0
ENSMUSG00000119183.1	ENSMUSG00000119183		0	0	0	0
ENSMUSG00000119184.1	ENSMUSG00000119184		0	0	0	0
ENSMUSG00000119186.1	ENSMUSG00000119186		0	0	0	0
ENSMUSG00000119190.1	ENSMUSG00000119190		0	0	0	0
ENSMUSG00000119191.1	ENSMUSG00000119191		0	0	0	0
ENSMUSG00000119192.1	ENSMUSG00000119192		0	0	0	0
ENSMUSG00000119194.1	ENSMUSG00000119194		0	0	0	0
ENSMUSG00000119195.1	ENSMUSG00000119195		0	0	0	0
ENSMUSG00000119196.1	ENSMUSG00000119196		0	0	0	0
ENSMUSG00000119197.1	ENSMUSG00000119197		0	0	0	0
ENSMUSG00000119199.1	ENSMUSG00000119199		0	0	0	0
ENSMUSG00000119200.1	ENSMUSG00000119200		0	0	0	0
ENSMUSG00000119201.1	ENSMUSG00000119201		0	0	0	0
ENSMUSG00000119204.1	ENSMUSG00000119204		0	0	0	0
ENSMUSG00000119205.1	ENSMUSG00000119205		0	0	0	0
ENSMUSG00000119206.1	ENSMUSG00000119206		0	0	0	0
ENSMUSG00000119207.1	ENSMUSG00000119207		0	0	0	0
ENSMUSG00000119208.1	ENSMUSG00000119208		0	0	0	0
ENSMUSG00000119210.1	ENSMUSG00000119210		0	0	0	0
ENSMUSG00000119211.1	ENSMUSG00000119211		0	0	0	0
ENSMUSG00000119213.1	ENSMUSG00000119213		0	0	0	0
ENSMUSG00000119214.1	ENSMUSG00000119214		0	0	0	0
ENSMUSG00000119215.1	ENSMUSG00000119215		0	0	0	0
ENSMUSG00000119216.1	ENSMUSG00000119216		0	0	0	0
ENSMUSG00000119219.1	ENSMUSG00000119219		0	0	0	0
ENSMUSG00000119221.1	ENSMUSG00000119221		0	0	0	0
ENSMUSG00000119223.1	ENSMUSG00000119223		0	0	0	0
ENSMUSG00000119224.1	ENSMUSG00000119224		0	0	0	0
ENSMUSG00000119225.1	ENSMUSG00000119225		0	0	0	0
ENSMUSG00000119226.1	ENSMUSG00000119226		0	0	0	0
ENSMUSG00000119227.1	ENSMUSG00000119227		0	0	0	0
ENSMUSG00000119228.1	ENSMUSG00000119228		0	0	0	0
ENSMUSG00000119229.1	ENSMUSG00000119229		0	0	0	0
ENSMUSG00000119232.1	ENSMUSG00000119232		0	0	0	0
ENSMUSG00000119233.1	ENSMUSG00000119233		0	0	0	0
ENSMUSG00000119234.1	ENSMUSG00000119234		0	0	0	0
ENSMUSG00000119236.1	ENSMUSG00000119236		0	0	0	0
ENSMUSG00000119238.1	ENSMUSG00000119238		0	0	0	0
ENSMUSG00000119239.1	ENSMUSG00000119239		0	0	0	0
ENSMUSG00000119240.1	ENSMUSG00000119240		0	0	0	0
ENSMUSG00000119241.1	ENSMUSG00000119241		0	0	0	0
ENSMUSG00000119242.1	ENSMUSG00000119242		0	0	0	0
ENSMUSG00000119244.1	ENSMUSG00000119244		0	0	0	0
ENSMUSG00000119247.1	ENSMUSG00000119247		0	0	0	0
ENSMUSG00000119250.1	ENSMUSG00000119250		0	0	0	0
ENSMUSG00000119251.1	ENSMUSG00000119251		0	0	0	0
ENSMUSG00000119254.1	ENSMUSG00000119254		0	0	0	0
ENSMUSG00000119255.2	ENSMUSG00000119255		0	0	0	0
ENSMUSG00000119256.1	ENSMUSG00000119256		0	0	0	0
ENSMUSG00000119258.1	ENSMUSG00000119258		0	0	0	0
ENSMUSG00000119259.1	ENSMUSG00000119259		0	0	0	0
ENSMUSG00000119260.1	ENSMUSG00000119260		0	0	0	0
ENSMUSG00000119262.1	ENSMUSG00000119262		0	0	0	0
ENSMUSG00000119263.1	ENSMUSG00000119263		0	0	0	0
ENSMUSG00000119265.2	ENSMUSG00000119265		0	0	0	0
ENSMUSG00000119267.1	ENSMUSG00000119267		0	0	0	0
ENSMUSG00000119268.1	ENSMUSG00000119268		0	0	0	0
ENSMUSG00000119269.1	ENSMUSG00000119269		0	0	0	0
ENSMUSG00000119270.1	ENSMUSG00000119270		0	0	0	0
ENSMUSG00000119271.1	ENSMUSG00000119271		0	0	0	0
ENSMUSG00000119272.1	ENSMUSG00000119272		0	0	0	0
ENSMUSG00000119273.1	ENSMUSG00000119273		0	0	0	0
ENSMUSG00000119274.1	ENSMUSG00000119274		0	0	0	0
ENSMUSG00000119275.1	ENSMUSG00000119275		0	0	0	0
ENSMUSG00000119277.1	ENSMUSG00000119277		0	0	0	0
ENSMUSG00000119278.1	ENSMUSG00000119278		0	0	0	0
ENSMUSG00000119279.1	ENSMUSG00000119279		0	0	0	0
ENSMUSG00000119282.1	ENSMUSG00000119282		0	0	0	0
ENSMUSG00000119285.1	ENSMUSG00000119285		0	0	0	0
ENSMUSG00000119286.1	ENSMUSG00000119286		0	0	0	0
ENSMUSG00000119287.1	ENSMUSG00000119287		0	0	0	0
ENSMUSG00000119288.1	ENSMUSG00000119288		0	0	0	0
ENSMUSG00000119290.1	ENSMUSG00000119290		0	0	0	0
ENSMUSG00000119291.1	ENSMUSG00000119291		0	0	0	0
ENSMUSG00000119292.1	ENSMUSG00000119292		0	0	0	0
ENSMUSG00000119293.1	ENSMUSG00000119293		0	0	0	0
ENSMUSG00000119294.1	ENSMUSG00000119294		0	0	0	0
ENSMUSG00000119295.1	ENSMUSG00000119295		0	0	0	0
ENSMUSG00000119296.1	ENSMUSG00000119296		0	0	0	0
ENSMUSG00000119298.1	ENSMUSG00000119298		0	0	0	0
ENSMUSG00000119299.1	ENSMUSG00000119299		0	0	0	0
ENSMUSG00000119304.1	ENSMUSG00000119304		0	0	0	0
ENSMUSG00000119306.1	ENSMUSG00000119306		0	0	0	0
ENSMUSG00000119307.1	ENSMUSG00000119307		0	0	0	0
ENSMUSG00000119308.1	ENSMUSG00000119308		0	0	0	0
ENSMUSG00000119310.1	ENSMUSG00000119310		0	0	0	0
ENSMUSG00000119311.1	ENSMUSG00000119311		0	0	0	0
ENSMUSG00000119312.1	ENSMUSG00000119312		0	0	0	0
ENSMUSG00000119314.1	ENSMUSG00000119314		0	0	0	0
ENSMUSG00000119316.1	ENSMUSG00000119316		0	0	0	0
ENSMUSG00000119317.1	ENSMUSG00000119317		0	0	0	0
ENSMUSG00000119318.1	ENSMUSG00000119318		0	0	0	0
ENSMUSG00000119320.1	ENSMUSG00000119320		0	0	0	0
ENSMUSG00000119321.1	ENSMUSG00000119321		0	0	0	0
ENSMUSG00000119322.1	ENSMUSG00000119322		0	0	0	0
ENSMUSG00000119323.1	ENSMUSG00000119323		0	0	0	0
ENSMUSG00000119325.1	ENSMUSG00000119325		0	0	0	0
ENSMUSG00000119326.1	ENSMUSG00000119326		0	0	0	0
ENSMUSG00000119327.1	ENSMUSG00000119327		0	0	0	0
ENSMUSG00000119329.1	ENSMUSG00000119329		0	0	0	0
ENSMUSG00000119331.1	ENSMUSG00000119331		0	0	0	0
ENSMUSG00000119332.1	ENSMUSG00000119332		0	0	0	0
ENSMUSG00000119334.1	ENSMUSG00000119334		0	0	0	0
ENSMUSG00000119336.1	ENSMUSG00000119336		0	0	0	0
ENSMUSG00000119338.1	ENSMUSG00000119338		0	0	0	0
ENSMUSG00000119339.1	ENSMUSG00000119339		0	0	0	0
ENSMUSG00000119342.1	ENSMUSG00000119342		0	0	0	0
ENSMUSG00000119343.1	ENSMUSG00000119343		0	0	0	0
ENSMUSG00000119344.1	ENSMUSG00000119344		0	0	0	0
ENSMUSG00000119345.1	ENSMUSG00000119345		0	0	0	0
ENSMUSG00000119346.1	ENSMUSG00000119346		0	0	0	0
ENSMUSG00000119347.1	ENSMUSG00000119347		0	0	0	0
ENSMUSG00000119350.1	ENSMUSG00000119350		0	0	0	0
ENSMUSG00000119351.1	ENSMUSG00000119351		0	0	0	0
ENSMUSG00000119352.1	ENSMUSG00000119352		0	0	0	0
ENSMUSG00000119353.1	ENSMUSG00000119353		0	0	0	0
ENSMUSG00000119355.1	ENSMUSG00000119355		0	0	0	0
ENSMUSG00000119356.1	ENSMUSG00000119356		0	0	0	0
ENSMUSG00000119357.1	ENSMUSG00000119357		0	0	0	0
ENSMUSG00000119358.1	ENSMUSG00000119358		0	0	0	0
ENSMUSG00000119359.1	ENSMUSG00000119359		0	0	0	0
ENSMUSG00000119360.1	ENSMUSG00000119360		0	0	0	0
ENSMUSG00000119361.1	ENSMUSG00000119361		0	0	0	0
ENSMUSG00000119363.1	ENSMUSG00000119363		0	0	0	0
ENSMUSG00000119367.1	ENSMUSG00000119367		0	0	0	0
ENSMUSG00000119368.1	ENSMUSG00000119368		0	0	0	0
ENSMUSG00000119371.1	ENSMUSG00000119371		0	0	0	0
ENSMUSG00000119373.1	ENSMUSG00000119373		0	0	0	0
ENSMUSG00000119374.1	ENSMUSG00000119374		0	0	0	0
ENSMUSG00000119376.1	ENSMUSG00000119376		0	0	0	0
ENSMUSG00000119377.1	ENSMUSG00000119377		0	0	0	0
ENSMUSG00000119378.1	ENSMUSG00000119378		0	0	0	0
ENSMUSG00000119380.1	ENSMUSG00000119380		0	0	0	0
ENSMUSG00000119381.1	ENSMUSG00000119381		0	0	0	0
ENSMUSG00000119383.1	ENSMUSG00000119383		0	0	0	0
ENSMUSG00000119385.1	ENSMUSG00000119385		0	0	0	0
ENSMUSG00000119386.1	ENSMUSG00000119386		0	0	0	0
ENSMUSG00000119387.1	ENSMUSG00000119387		0	0	0	0
ENSMUSG00000119388.1	ENSMUSG00000119388		0	0	0	0
ENSMUSG00000119391.1	ENSMUSG00000119391		0	0	0	0
ENSMUSG00000119394.1	ENSMUSG00000119394		0	0	0	0
ENSMUSG00000119395.1	ENSMUSG00000119395		0	0	0	0
ENSMUSG00000119396.1	ENSMUSG00000119396		0	0	0	0
ENSMUSG00000119397.1	ENSMUSG00000119397		0	0	0	0
ENSMUSG00000119398.1	ENSMUSG00000119398		0	0	0	0
ENSMUSG00000119399.1	ENSMUSG00000119399		0	0	0	0
ENSMUSG00000119402.1	ENSMUSG00000119402		0	0	0	0
ENSMUSG00000119403.1	ENSMUSG00000119403		0	0	0	0
ENSMUSG00000119404.1	ENSMUSG00000119404		0	0	0	0
ENSMUSG00000119405.1	ENSMUSG00000119405		0	0	0	0
ENSMUSG00000119409.1	ENSMUSG00000119409		0	0	0	0
ENSMUSG00000119410.1	ENSMUSG00000119410		0	0	0	0
ENSMUSG00000119411.1	ENSMUSG00000119411		0	0	0	0
ENSMUSG00000119412.1	ENSMUSG00000119412		0	0	0	0
ENSMUSG00000119413.1	ENSMUSG00000119413		0	0	0	0
ENSMUSG00000119415.1	ENSMUSG00000119415		0	0	0	0
ENSMUSG00000119417.2	ENSMUSG00000119417		0	0	0	0
ENSMUSG00000119427.1	ENSMUSG00000119427		0	0	0	0
ENSMUSG00000119428.1	ENSMUSG00000119428		0	0	0	0
ENSMUSG00000119430.1	ENSMUSG00000119430		0	0	0	0
ENSMUSG00000119431.2	ENSMUSG00000119431		0	0	0	0
ENSMUSG00000119432.1	ENSMUSG00000119432		0	0	0	0
ENSMUSG00000119433.1	ENSMUSG00000119433		0	0	0	0
ENSMUSG00000119434.1	ENSMUSG00000119434		0	0	0	0
ENSMUSG00000119436.1	ENSMUSG00000119436		0	0	0	0
ENSMUSG00000119440.1	ENSMUSG00000119440		0	0	0	0
ENSMUSG00000119441.1	ENSMUSG00000119441		0	0	0	0
ENSMUSG00000119444.1	ENSMUSG00000119444		0	0	0	0
ENSMUSG00000119445.1	ENSMUSG00000119445		0	0	0	0
ENSMUSG00000119446.1	ENSMUSG00000119446		0	0	0	0
ENSMUSG00000119447.1	ENSMUSG00000119447		0	0	0	0
ENSMUSG00000119449.1	ENSMUSG00000119449		0	0	0	0
ENSMUSG00000119450.1	ENSMUSG00000119450		0	0	0	0
ENSMUSG00000119451.1	ENSMUSG00000119451		0	0	0	0
ENSMUSG00000119452.1	ENSMUSG00000119452		0	0	0	0
ENSMUSG00000119456.1	ENSMUSG00000119456		0	0	0	0
ENSMUSG00000119458.1	ENSMUSG00000119458		0	0	0	0
ENSMUSG00000119461.1	ENSMUSG00000119461		0	0	0	0
ENSMUSG00000119462.1	ENSMUSG00000119462		0	0	0	0
ENSMUSG00000119463.1	ENSMUSG00000119463		0	0	0	0
ENSMUSG00000119464.1	ENSMUSG00000119464		0	0	0	0
ENSMUSG00000119465.1	ENSMUSG00000119465		0	0	0	0
ENSMUSG00000119467.1	ENSMUSG00000119467		0	0	0	0
ENSMUSG00000119468.1	ENSMUSG00000119468		0	0	0	0
ENSMUSG00000119470.1	ENSMUSG00000119470		0	0	0	0
ENSMUSG00000119471.1	ENSMUSG00000119471		0	0	0	0
ENSMUSG00000119473.1	ENSMUSG00000119473		0	0	0	0
ENSMUSG00000119475.1	ENSMUSG00000119475		0	0	0	0
ENSMUSG00000119476.1	ENSMUSG00000119476		0	0	0	0
ENSMUSG00000119477.1	ENSMUSG00000119477		0	0	0	0
ENSMUSG00000119481.1	ENSMUSG00000119481		0	0	0	0
ENSMUSG00000119482.1	ENSMUSG00000119482		0	0	0	0
ENSMUSG00000119485.1	ENSMUSG00000119485		0	0	0	0
ENSMUSG00000119486.1	ENSMUSG00000119486		0	0	0	0
ENSMUSG00000119487.1	ENSMUSG00000119487		0	0	0	0
ENSMUSG00000119488.2	ENSMUSG00000119488		0	0	0	0
ENSMUSG00000119490.1	ENSMUSG00000119490		0	0	0	0
ENSMUSG00000119491.1	ENSMUSG00000119491		0	0	0	0
ENSMUSG00000119493.1	ENSMUSG00000119493		0	0	0	0
ENSMUSG00000119496.1	ENSMUSG00000119496		0	0	0	0
ENSMUSG00000119497.1	ENSMUSG00000119497		0	0	0	0
ENSMUSG00000119498.1	ENSMUSG00000119498		0	0	0	0
ENSMUSG00000119499.1	ENSMUSG00000119499		0	0	0	0
ENSMUSG00000119500.1	ENSMUSG00000119500		0	0	0	0
ENSMUSG00000119501.1	ENSMUSG00000119501		0	0	0	0
ENSMUSG00000119502.2	ENSMUSG00000119502		0	0	0	0
ENSMUSG00000119503.1	ENSMUSG00000119503		0	0	0	0
ENSMUSG00000119504.1	ENSMUSG00000119504		0	0	0	0
ENSMUSG00000119505.1	ENSMUSG00000119505		0	0	0	0
ENSMUSG00000119506.1	ENSMUSG00000119506		0	0	0	0
ENSMUSG00000119508.1	ENSMUSG00000119508		0	0	0	0
ENSMUSG00000119509.1	ENSMUSG00000119509		0	0	0	0
ENSMUSG00000119510.1	ENSMUSG00000119510		0	0	0	0
ENSMUSG00000119511.1	ENSMUSG00000119511		0	0	0	0
ENSMUSG00000119513.1	ENSMUSG00000119513		0	0	0	0
ENSMUSG00000119516.1	ENSMUSG00000119516		0	0	0	0
ENSMUSG00000119520.1	ENSMUSG00000119520		0	0	0	0
ENSMUSG00000119521.1	ENSMUSG00000119521		0	0	0	0
ENSMUSG00000119523.1	ENSMUSG00000119523		0	0	0	0
ENSMUSG00000119524.1	ENSMUSG00000119524		0	0	0	0
ENSMUSG00000119525.1	ENSMUSG00000119525		0	0	0	0
ENSMUSG00000119528.1	ENSMUSG00000119528		0	0	0	0
ENSMUSG00000119529.1	ENSMUSG00000119529		0	0	0	0
ENSMUSG00000119530.1	ENSMUSG00000119530		0	0	0	0
ENSMUSG00000119532.1	ENSMUSG00000119532		0	0	0	0
ENSMUSG00000119538.1	ENSMUSG00000119538		0	0	0	0
ENSMUSG00000119539.1	ENSMUSG00000119539		0	0	0	0
ENSMUSG00000119542.1	ENSMUSG00000119542		0	0	0	0
ENSMUSG00000119543.1	ENSMUSG00000119543		0	0	0	0
ENSMUSG00000119544.2	ENSMUSG00000119544		0	0	0	0
ENSMUSG00000119546.1	ENSMUSG00000119546		0	0	0	0
ENSMUSG00000119547.1	ENSMUSG00000119547		0	0	0	0
ENSMUSG00000119548.1	ENSMUSG00000119548		0	0	0	0
ENSMUSG00000119550.1	ENSMUSG00000119550		0	0	0	0
ENSMUSG00000119552.1	ENSMUSG00000119552		0	0	0	0
ENSMUSG00000119553.1	ENSMUSG00000119553		0	0	0	0
ENSMUSG00000119554.1	ENSMUSG00000119554		0	0	0	0
ENSMUSG00000119555.1	ENSMUSG00000119555		0	0	0	0
ENSMUSG00000119556.1	ENSMUSG00000119556		0	0	0	0
ENSMUSG00000119558.1	ENSMUSG00000119558		0	0	0	0
ENSMUSG00000119559.1	ENSMUSG00000119559		0	0	0	0
ENSMUSG00000119560.1	ENSMUSG00000119560		0	0	0	0
ENSMUSG00000119561.1	ENSMUSG00000119561		0	0	0	0
ENSMUSG00000119562.1	ENSMUSG00000119562		0	0	0	0
ENSMUSG00000119563.1	ENSMUSG00000119563		0	0	0	0
ENSMUSG00000119566.1	ENSMUSG00000119566		0	0	0	0
ENSMUSG00000119568.1	ENSMUSG00000119568		0	0	0	0
ENSMUSG00000119569.1	ENSMUSG00000119569		0	0	0	0
ENSMUSG00000119570.1	ENSMUSG00000119570		0	0	0	0
ENSMUSG00000119572.1	ENSMUSG00000119572		0	0	0	0
ENSMUSG00000119573.1	ENSMUSG00000119573		0	0	0	0
ENSMUSG00000119576.1	ENSMUSG00000119576		0	0	0	0
ENSMUSG00000119577.1	ENSMUSG00000119577		0	0	0	0
ENSMUSG00000119578.1	ENSMUSG00000119578		0	0	0	0
ENSMUSG00000119579.1	ENSMUSG00000119579		0	0	0	0
ENSMUSG00000119580.1	ENSMUSG00000119580		0	0	0	0
ENSMUSG00000119581.1	ENSMUSG00000119581		0	0	0	0
ENSMUSG00000119582.1	ENSMUSG00000119582		0	0	0	0
ENSMUSG00000119584.1	ENSMUSG00000119584		0	0	0	0
ENSMUSG00000119586.1	ENSMUSG00000119586		0	0	0	0
ENSMUSG00000119587.1	ENSMUSG00000119587		0	0	0	0
ENSMUSG00000119588.1	ENSMUSG00000119588		0	0	0	0
ENSMUSG00000119589.1	ENSMUSG00000119589		0	0	0	0
ENSMUSG00000119593.1	ENSMUSG00000119593		0	0	0	0
ENSMUSG00000119594.1	ENSMUSG00000119594		0	0	0	0
ENSMUSG00000119598.1	ENSMUSG00000119598		0	0	0	0
ENSMUSG00000119601.1	ENSMUSG00000119601		0	0	0	0
ENSMUSG00000119602.1	ENSMUSG00000119602		0	0	0	0
ENSMUSG00000119603.1	ENSMUSG00000119603		0	0	0	0
ENSMUSG00000119606.1	ENSMUSG00000119606		0	0	0	0
ENSMUSG00000119608.1	ENSMUSG00000119608		0	0	0	0
ENSMUSG00000119609.2	ENSMUSG00000119609		0	0	0	0
ENSMUSG00000119610.1	ENSMUSG00000119610		0	0	0	0
ENSMUSG00000119611.1	ENSMUSG00000119611		0	0	0	0
ENSMUSG00000119612.1	ENSMUSG00000119612		0	0	0	0
ENSMUSG00000119614.1	ENSMUSG00000119614		0	0	0	0
ENSMUSG00000119615.1	ENSMUSG00000119615		0	0	0	0
ENSMUSG00000119616.1	ENSMUSG00000119616		0	0	0	0
ENSMUSG00000119624.1	ENSMUSG00000119624		0	0	0	0
ENSMUSG00000119625.1	ENSMUSG00000119625		0	0	0	0
ENSMUSG00000119626.1	ENSMUSG00000119626		0	0	0	0
ENSMUSG00000119629.1	ENSMUSG00000119629		0	0	0	0
ENSMUSG00000119631.2	ENSMUSG00000119631		0	0	0	0
ENSMUSG00000119633.1	ENSMUSG00000119633		0	0	0	0
ENSMUSG00000119635.1	ENSMUSG00000119635		0	0	0	0
ENSMUSG00000119636.1	ENSMUSG00000119636		0	0	0	0
ENSMUSG00000119637.1	ENSMUSG00000119637		0	0	0	0
ENSMUSG00000119638.1	ENSMUSG00000119638		0	0	0	0
ENSMUSG00000119639.1	ENSMUSG00000119639		0	0	0	0
ENSMUSG00000119640.1	ENSMUSG00000119640		0	0	0	0
ENSMUSG00000119641.1	ENSMUSG00000119641		0	0	0	0
ENSMUSG00000119642.1	ENSMUSG00000119642		0	0	0	0
ENSMUSG00000119643.1	ENSMUSG00000119643		0	0	0	0
ENSMUSG00000119647.1	ENSMUSG00000119647		0	0	0	0
ENSMUSG00000119648.1	ENSMUSG00000119648		0	0	0	0
ENSMUSG00000119649.1	ENSMUSG00000119649		0	0	0	0
ENSMUSG00000119653.1	ENSMUSG00000119653		0	0	0	0
ENSMUSG00000119654.1	ENSMUSG00000119654		0	0	0	0
ENSMUSG00000119655.1	ENSMUSG00000119655		0	0	0	0
ENSMUSG00000119656.1	ENSMUSG00000119656		0	0	0	0
ENSMUSG00000119657.1	ENSMUSG00000119657		0	0	0	0
ENSMUSG00000119658.1	ENSMUSG00000119658		0	0	0	0
ENSMUSG00000119659.1	ENSMUSG00000119659		0	0	0	0
ENSMUSG00000119660.1	ENSMUSG00000119660		0	0	0	0
ENSMUSG00000119661.1	ENSMUSG00000119661		0	0	0	0
ENSMUSG00000119662.1	ENSMUSG00000119662		0	0	0	0
ENSMUSG00000119665.1	ENSMUSG00000119665		0	0	0	0
ENSMUSG00000119666.1	ENSMUSG00000119666		0	0	0	0
ENSMUSG00000119667.1	ENSMUSG00000119667		0	0	0	0
ENSMUSG00000119672.1	ENSMUSG00000119672		0	0	0	0
ENSMUSG00000119673.1	ENSMUSG00000119673		0	0	0	0
ENSMUSG00000119677.1	ENSMUSG00000119677		0	0	0	0
ENSMUSG00000119678.1	ENSMUSG00000119678		0	0	0	0
ENSMUSG00000119679.1	ENSMUSG00000119679		0	0	0	0
ENSMUSG00000119680.1	ENSMUSG00000119680		0	0	0	0
ENSMUSG00000119681.1	ENSMUSG00000119681		0	0	0	0
ENSMUSG00000119682.1	ENSMUSG00000119682		0	0	0	0
ENSMUSG00000119684.1	ENSMUSG00000119684		0	0	0	0
ENSMUSG00000119685.1	ENSMUSG00000119685		0	0	0	0
ENSMUSG00000119686.1	ENSMUSG00000119686		0	0	0	0
ENSMUSG00000119687.1	ENSMUSG00000119687		0	0	0	0
ENSMUSG00000119688.1	ENSMUSG00000119688		0	0	0	0
ENSMUSG00000119689.1	ENSMUSG00000119689		0	0	0	0
ENSMUSG00000119692.2	ENSMUSG00000119692		0	0	0	0
ENSMUSG00000119694.1	ENSMUSG00000119694		0	0	0	0
ENSMUSG00000119695.1	ENSMUSG00000119695		0	0	0	0
ENSMUSG00000119696.1	ENSMUSG00000119696		0	0	0	0
ENSMUSG00000119700.1	ENSMUSG00000119700		0	0	0	0
ENSMUSG00000119701.1	ENSMUSG00000119701		0	0	0	0
ENSMUSG00000119705.1	ENSMUSG00000119705		0	0	0	0
ENSMUSG00000119706.1	ENSMUSG00000119706		0	0	0	0
ENSMUSG00000119708.1	ENSMUSG00000119708		0	0	0	0
ENSMUSG00000119710.1	ENSMUSG00000119710		0	0	0	0
ENSMUSG00000119711.1	ENSMUSG00000119711		0	0	0	0
ENSMUSG00000119713.1	ENSMUSG00000119713		0	0	0	0
ENSMUSG00000119714.1	ENSMUSG00000119714		0	0	0	0
ENSMUSG00000119719.1	ENSMUSG00000119719		0	0	0	0
ENSMUSG00000119721.2	ENSMUSG00000119721		0	0	0	0
ENSMUSG00000119722.1	ENSMUSG00000119722		0	0	0	0
ENSMUSG00000119723.1	ENSMUSG00000119723		0	0	0	0
ENSMUSG00000119724.1	ENSMUSG00000119724		0	0	0	0
ENSMUSG00000119726.1	ENSMUSG00000119726		0	0	0	0
ENSMUSG00000119728.1	ENSMUSG00000119728		0	0	0	0
ENSMUSG00000119730.1	ENSMUSG00000119730		0	0	0	0
ENSMUSG00000119731.1	ENSMUSG00000119731		0	0	0	0
ENSMUSG00000119732.1	ENSMUSG00000119732		0	0	0	0
ENSMUSG00000119733.1	ENSMUSG00000119733		0	0	0	0
ENSMUSG00000119734.1	ENSMUSG00000119734		0	0	0	0
ENSMUSG00000119735.1	ENSMUSG00000119735		0	0	0	0
ENSMUSG00000119736.1	ENSMUSG00000119736		0	0	0	0
ENSMUSG00000119737.1	ENSMUSG00000119737		0	0	0	0
ENSMUSG00000119738.1	ENSMUSG00000119738		0	0	0	0
ENSMUSG00000119739.1	ENSMUSG00000119739		0	0	0	0
ENSMUSG00000119742.1	ENSMUSG00000119742		0	0	0	0
ENSMUSG00000119743.1	ENSMUSG00000119743		0	0	0	0
ENSMUSG00000119744.1	ENSMUSG00000119744		0	0	0	0
ENSMUSG00000119745.1	ENSMUSG00000119745		0	0	0	0
ENSMUSG00000119746.1	ENSMUSG00000119746		0	0	0	0
ENSMUSG00000119747.1	ENSMUSG00000119747		0	0	0	0
ENSMUSG00000119750.1	ENSMUSG00000119750		0	0	0	0
ENSMUSG00000119751.1	ENSMUSG00000119751		0	0	0	0
ENSMUSG00000119752.1	ENSMUSG00000119752		0	0	0	0
ENSMUSG00000119753.1	ENSMUSG00000119753		0	0	0	0
ENSMUSG00000119754.1	ENSMUSG00000119754		0	0	0	0
ENSMUSG00000119755.1	ENSMUSG00000119755		0	0	0	0
ENSMUSG00000119757.2	ENSMUSG00000119757		0	0	0	0
ENSMUSG00000119760.1	ENSMUSG00000119760		0	0	0	0
ENSMUSG00000119761.1	ENSMUSG00000119761		0	0	0	0
ENSMUSG00000119764.1	ENSMUSG00000119764		0	0	0	0
ENSMUSG00000119765.1	ENSMUSG00000119765		0	0	0	0
ENSMUSG00000119767.1	ENSMUSG00000119767		0	0	0	0
ENSMUSG00000119769.1	ENSMUSG00000119769		0	0	0	0
ENSMUSG00000119771.1	ENSMUSG00000119771		0	0	0	0
ENSMUSG00000119773.1	ENSMUSG00000119773		0	0	0	0
ENSMUSG00000119774.1	ENSMUSG00000119774		0	0	0	0
ENSMUSG00000119776.1	ENSMUSG00000119776		0	0	0	0
ENSMUSG00000119777.1	ENSMUSG00000119777		0	0	0	0
ENSMUSG00000119778.1	ENSMUSG00000119778		0	0	0	0
ENSMUSG00000119779.1	ENSMUSG00000119779		0	0	0	0
ENSMUSG00000119780.1	ENSMUSG00000119780		0	0	0	0
ENSMUSG00000119782.1	ENSMUSG00000119782		0	0	0	0
ENSMUSG00000119783.1	ENSMUSG00000119783		0	0	0	0
ENSMUSG00000119785.1	ENSMUSG00000119785		0	0	0	0
ENSMUSG00000119786.1	ENSMUSG00000119786		0	0	0	0
ENSMUSG00000119789.1	ENSMUSG00000119789		0	0	0	0
ENSMUSG00000119790.1	ENSMUSG00000119790		0	0	0	0
ENSMUSG00000119791.1	ENSMUSG00000119791		0	0	0	0
ENSMUSG00000119793.1	ENSMUSG00000119793		0	0	0	0
ENSMUSG00000119795.1	ENSMUSG00000119795		0	0	0	0
ENSMUSG00000119797.1	ENSMUSG00000119797		0	0	0	0
ENSMUSG00000119799.1	ENSMUSG00000119799		0	0	0	0
ENSMUSG00000119800.1	ENSMUSG00000119800		0	0	0	0
ENSMUSG00000119801.1	ENSMUSG00000119801		0	0	0	0
ENSMUSG00000119802.1	ENSMUSG00000119802		0	0	0	0
ENSMUSG00000119803.1	ENSMUSG00000119803		0	0	0	0
ENSMUSG00000119804.2	ENSMUSG00000119804		0	0	0	0
ENSMUSG00000119805.1	ENSMUSG00000119805		0	0	0	0
ENSMUSG00000119806.1	ENSMUSG00000119806		0	0	0	0
ENSMUSG00000119807.1	ENSMUSG00000119807		0	0	0	0
ENSMUSG00000119808.1	ENSMUSG00000119808		0	0	0	0
ENSMUSG00000119809.1	ENSMUSG00000119809		0	0	0	0
ENSMUSG00000119810.1	ENSMUSG00000119810		0	0	0	0
ENSMUSG00000119815.1	ENSMUSG00000119815		0	0	0	0
ENSMUSG00000119816.1	ENSMUSG00000119816		0	0	0	0
ENSMUSG00000119817.1	ENSMUSG00000119817		0	0	0	0
ENSMUSG00000119819.1	ENSMUSG00000119819		0	0	0	0
ENSMUSG00000119820.1	ENSMUSG00000119820		0	0	0	0
ENSMUSG00000119822.1	ENSMUSG00000119822		0	0	0	0
ENSMUSG00000119823.1	ENSMUSG00000119823		0	0	0	0
ENSMUSG00000119825.1	ENSMUSG00000119825		0	0	0	0
ENSMUSG00000119826.1	ENSMUSG00000119826		0	0	0	0
ENSMUSG00000119827.1	ENSMUSG00000119827		0	0	0	0
ENSMUSG00000119828.1	ENSMUSG00000119828		0	0	0	0
ENSMUSG00000119829.2	ENSMUSG00000119829		0	0	0	0
ENSMUSG00000119831.1	ENSMUSG00000119831		0	0	0	0
ENSMUSG00000119833.1	ENSMUSG00000119833		0	0	0	0
ENSMUSG00000119835.1	ENSMUSG00000119835		0	0	0	0
ENSMUSG00000119837.1	ENSMUSG00000119837		0	0	0	0
ENSMUSG00000119838.1	ENSMUSG00000119838		0	0	0	0
ENSMUSG00000119841.1	ENSMUSG00000119841		0	0	0	0
ENSMUSG00000119843.1	ENSMUSG00000119843		0	0	0	0
ENSMUSG00000119844.1	ENSMUSG00000119844		0	0	0	0
ENSMUSG00000119845.1	ENSMUSG00000119845		0	0	0	0
ENSMUSG00000119846.1	ENSMUSG00000119846		0	0	0	0
ENSMUSG00000119847.1	ENSMUSG00000119847		0	0	0	0
ENSMUSG00000119848.1	ENSMUSG00000119848		0	0	0	0
ENSMUSG00000119849.1	ENSMUSG00000119849		0	0	0	0
ENSMUSG00000119851.1	ENSMUSG00000119851		0	0	0	0
ENSMUSG00000119855.1	ENSMUSG00000119855		0	0	0	0
ENSMUSG00000119857.1	ENSMUSG00000119857		0	0	0	0
ENSMUSG00000119858.1	ENSMUSG00000119858		0	0	0	0
ENSMUSG00000119859.1	ENSMUSG00000119859		0	0	0	0
ENSMUSG00000119860.1	ENSMUSG00000119860		0	0	0	0
ENSMUSG00000119861.1	ENSMUSG00000119861		0	0	0	0
ENSMUSG00000119862.1	ENSMUSG00000119862		0	0	0	0
ENSMUSG00000119863.1	ENSMUSG00000119863		0	0	0	0
ENSMUSG00000119864.1	ENSMUSG00000119864		0	0	0	0
ENSMUSG00000119866.1	ENSMUSG00000119866		0	0	0	0
ENSMUSG00000119867.1	ENSMUSG00000119867		0	0	0	0
ENSMUSG00000119869.1	ENSMUSG00000119869		0	0	0	0
ENSMUSG00000119872.1	ENSMUSG00000119872		0	0	0	0
ENSMUSG00000119873.1	ENSMUSG00000119873		0	0	0	0
ENSMUSG00000119874.1	ENSMUSG00000119874		0	0	0	0
ENSMUSG00000119876.1	ENSMUSG00000119876		0	0	0	0
ENSMUSG00000119877.1	ENSMUSG00000119877		0	0	0	0
ENSMUSG00000119878.1	ENSMUSG00000119878		0	0	0	0
ENSMUSG00000119880.1	ENSMUSG00000119880		0	0	0	0
ENSMUSG00000119882.1	ENSMUSG00000119882		0	0	0	0
ENSMUSG00000119883.1	ENSMUSG00000119883		0	0	0	0
ENSMUSG00000119884.1	ENSMUSG00000119884		0	0	0	0
ENSMUSG00000119885.1	ENSMUSG00000119885		0	0	0	0
ENSMUSG00000119886.1	ENSMUSG00000119886		0	0	0	0
ENSMUSG00000119887.1	ENSMUSG00000119887		0	0	0	0
ENSMUSG00000119891.1	ENSMUSG00000119891		0	0	0	0
ENSMUSG00000119893.1	ENSMUSG00000119893		0	0	0	0
ENSMUSG00000119894.1	ENSMUSG00000119894		0	0	0	0
ENSMUSG00000119895.1	ENSMUSG00000119895		0	0	0	0
ENSMUSG00000119897.1	ENSMUSG00000119897		0	0	0	0
ENSMUSG00000119899.1	ENSMUSG00000119899		0	0	0	0
ENSMUSG00000119901.1	ENSMUSG00000119901		0	0	0	0
ENSMUSG00000119903.1	ENSMUSG00000119903		0	0	0	0
ENSMUSG00000119904.1	ENSMUSG00000119904		0	0	0	0
ENSMUSG00000119905.1	ENSMUSG00000119905		0	0	0	0
ENSMUSG00000119906.1	ENSMUSG00000119906		0	0	0	0
ENSMUSG00000119907.1	ENSMUSG00000119907		0	0	0	0
ENSMUSG00000119908.1	ENSMUSG00000119908		0	0	0	0
ENSMUSG00000119912.1	ENSMUSG00000119912		0	0	0	0
ENSMUSG00000119913.1	ENSMUSG00000119913		0	0	0	0
ENSMUSG00000119917.1	ENSMUSG00000119917		0	0	0	0
ENSMUSG00000119919.1	ENSMUSG00000119919		0	0	0	0
ENSMUSG00000119920.1	ENSMUSG00000119920		0	0	0	0
ENSMUSG00000119921.1	ENSMUSG00000119921		0	0	0	0
ENSMUSG00000119922.1	ENSMUSG00000119922		0	0	0	0
ENSMUSG00000119925.1	ENSMUSG00000119925		0	0	0	0
ENSMUSG00000119926.1	ENSMUSG00000119926		0	0	0	0
ENSMUSG00000119927.1	ENSMUSG00000119927		0	0	0	0
ENSMUSG00000119928.1	ENSMUSG00000119928		0	0	0	0
ENSMUSG00000119929.1	ENSMUSG00000119929		0	0	0	0
ENSMUSG00000119930.1	ENSMUSG00000119930		0	0	0	0
ENSMUSG00000119931.1	ENSMUSG00000119931		0	0	0	0
ENSMUSG00000119936.1	ENSMUSG00000119936		0	0	0	0
ENSMUSG00000119937.1	ENSMUSG00000119937		0	0	0	0
ENSMUSG00000119938.1	ENSMUSG00000119938		0	0	0	0
ENSMUSG00000119940.1	ENSMUSG00000119940		0	0	0	0
ENSMUSG00000119941.1	ENSMUSG00000119941		0	0	0	0
ENSMUSG00000119942.1	ENSMUSG00000119942		0	0	0	0
ENSMUSG00000119943.1	ENSMUSG00000119943		0	0	0	0
ENSMUSG00000119944.1	ENSMUSG00000119944		0	0	0	0
ENSMUSG00000119946.1	ENSMUSG00000119946		0	0	0	0
ENSMUSG00000119948.1	ENSMUSG00000119948		0	0	0	0
ENSMUSG00000119949.1	ENSMUSG00000119949		0	0	0	0
ENSMUSG00000119950.1	ENSMUSG00000119950		0	0	0	0
ENSMUSG00000119951.1	ENSMUSG00000119951		0	0	0	0
ENSMUSG00000119952.1	ENSMUSG00000119952		0	0	0	0
ENSMUSG00000119954.1	ENSMUSG00000119954		0	0	0	0
ENSMUSG00000119956.1	ENSMUSG00000119956		0	0	0	0
ENSMUSG00000119957.1	ENSMUSG00000119957		0	0	0	0
ENSMUSG00000119958.1	ENSMUSG00000119958		0	0	0	0
ENSMUSG00000119959.1	ENSMUSG00000119959		0	0	0	0
ENSMUSG00000119960.1	ENSMUSG00000119960		0	0	0	0
ENSMUSG00000119961.1	ENSMUSG00000119961		0	0	0	0
ENSMUSG00000119962.1	ENSMUSG00000119962		0	0	0	0
ENSMUSG00000119964.1	ENSMUSG00000119964		0	0	0	0
ENSMUSG00000119965.1	ENSMUSG00000119965		0	0	0	0
ENSMUSG00000119966.1	ENSMUSG00000119966		0	0	0	0
ENSMUSG00000119967.1	ENSMUSG00000119967		0	0	0	0
ENSMUSG00000119968.1	ENSMUSG00000119968		0	0	0	0
ENSMUSG00000119969.1	ENSMUSG00000119969		0	0	0	0
ENSMUSG00000119970.1	ENSMUSG00000119970		0	0	0	0
ENSMUSG00000119971.1	ENSMUSG00000119971		0	0	0	0
ENSMUSG00000119972.1	ENSMUSG00000119972		0	0	0	0
ENSMUSG00000119973.1	ENSMUSG00000119973		0	0	0	0
ENSMUSG00000119974.1	ENSMUSG00000119974		0	0	0	0
ENSMUSG00000119975.1	ENSMUSG00000119975		0	0	0	0
ENSMUSG00000119976.1	ENSMUSG00000119976		0	0	0	0
ENSMUSG00000119978.1	ENSMUSG00000119978		0	0	0	0
ENSMUSG00000119980.1	ENSMUSG00000119980		0	0	0	0
ENSMUSG00000119982.1	ENSMUSG00000119982		0	0	0	0
ENSMUSG00000119983.1	ENSMUSG00000119983		0	0	0	0
ENSMUSG00000119984.1	ENSMUSG00000119984		0	0	0	0
ENSMUSG00000119985.1	ENSMUSG00000119985		0	0	0	0
ENSMUSG00000119987.1	ENSMUSG00000119987		0	0	0	0
ENSMUSG00000119988.1	ENSMUSG00000119988		0	0	0	0
ENSMUSG00000119989.1	ENSMUSG00000119989		0	0	0	0
ENSMUSG00000119990.1	ENSMUSG00000119990		0	0	0	0
ENSMUSG00000119992.1	ENSMUSG00000119992		0	0	0	0
ENSMUSG00000119996.1	ENSMUSG00000119996		0	0	0	0
ENSMUSG00000119997.1	ENSMUSG00000119997		0	0	0	0
ENSMUSG00000119998.1	ENSMUSG00000119998		0	0	0	0
ENSMUSG00000119999.1	ENSMUSG00000119999		0	0	0	0
ENSMUSG00000120000.1	ENSMUSG00000120000		0	0	0	0
ENSMUSG00000120001.1	ENSMUSG00000120001		0	0	0	0
ENSMUSG00000120002.1	ENSMUSG00000120002		0	0	0	0
ENSMUSG00000120003.1	ENSMUSG00000120003		0	0	0	0
ENSMUSG00000120004.1	ENSMUSG00000120004		0	0	0	0
ENSMUSG00000120005.1	ENSMUSG00000120005		0	0	0	0
ENSMUSG00000120006.1	ENSMUSG00000120006		0	0	0	0
ENSMUSG00000120007.1	ENSMUSG00000120007		0	0	0	0
ENSMUSG00000120008.1	ENSMUSG00000120008		0	0	0	0
ENSMUSG00000120011.1	ENSMUSG00000120011		0	0	0	0
ENSMUSG00000120014.1	ENSMUSG00000120014		0	0	0	0
ENSMUSG00000120015.1	ENSMUSG00000120015		0	0	0	0
ENSMUSG00000120016.1	ENSMUSG00000120016		0	0	0	0
ENSMUSG00000120017.1	ENSMUSG00000120017		0	0	0	0
ENSMUSG00000120018.1	ENSMUSG00000120018		0	0	0	0
ENSMUSG00000120019.1	ENSMUSG00000120019		0	0	0	0
ENSMUSG00000120020.1	ENSMUSG00000120020		0	0	0	0
ENSMUSG00000120021.1	ENSMUSG00000120021		0	0	0	0
ENSMUSG00000120022.1	ENSMUSG00000120022		0	0	0	0
ENSMUSG00000120023.1	ENSMUSG00000120023		0	0	0	0
ENSMUSG00000120024.1	ENSMUSG00000120024		0	0	0	0
ENSMUSG00000120025.1	ENSMUSG00000120025		0	0	0	0
ENSMUSG00000120026.1	ENSMUSG00000120026		0	0	0	0
ENSMUSG00000120027.1	ENSMUSG00000120027		0	0	0	0
ENSMUSG00000120028.1	ENSMUSG00000120028		0	0	0	0
ENSMUSG00000120029.1	ENSMUSG00000120029		0	0	0	0
ENSMUSG00000120032.1	ENSMUSG00000120032		0	0	0	0
ENSMUSG00000120033.1	ENSMUSG00000120033		0	0	0	0
ENSMUSG00000120034.1	ENSMUSG00000120034		0	0	0	0
ENSMUSG00000120035.1	ENSMUSG00000120035		0	0	0	0
ENSMUSG00000120037.1	ENSMUSG00000120037		0	0	0	0
ENSMUSG00000120038.1	ENSMUSG00000120038		0	0	0	0
ENSMUSG00000120041.1	ENSMUSG00000120041		0	0	0	0
ENSMUSG00000120042.1	ENSMUSG00000120042		0	0	0	0
ENSMUSG00000120043.1	ENSMUSG00000120043		0	0	0	0
ENSMUSG00000120044.1	ENSMUSG00000120044		0	0	0	0
ENSMUSG00000120046.1	ENSMUSG00000120046		0	0	0	0
ENSMUSG00000120047.1	ENSMUSG00000120047		0	0	0	0
ENSMUSG00000120049.1	ENSMUSG00000120049		0	0	0	0
ENSMUSG00000120052.1	ENSMUSG00000120052		0	0	0	0
ENSMUSG00000120054.1	ENSMUSG00000120054		0	0	0	0
ENSMUSG00000120056.1	ENSMUSG00000120056		0	0	0	0
ENSMUSG00000120057.1	ENSMUSG00000120057		0	0	0	0
ENSMUSG00000120060.1	ENSMUSG00000120060		0	0	0	0
ENSMUSG00000120062.1	ENSMUSG00000120062		0	0	0	0
ENSMUSG00000120064.1	ENSMUSG00000120064		0	0	0	0
ENSMUSG00000120066.1	ENSMUSG00000120066		0	0	0	0
ENSMUSG00000120067.1	ENSMUSG00000120067		0	0	0	0
ENSMUSG00000120068.1	ENSMUSG00000120068		0	0	0	0
ENSMUSG00000120069.1	ENSMUSG00000120069		0	0	0	0
ENSMUSG00000120070.1	ENSMUSG00000120070		0	0	0	0
ENSMUSG00000120071.1	ENSMUSG00000120071		0	0	0	0
ENSMUSG00000120072.1	ENSMUSG00000120072		0	0	0	0
ENSMUSG00000120073.1	ENSMUSG00000120073		0	0	0	0
ENSMUSG00000120074.1	ENSMUSG00000120074		0	0	0	0
ENSMUSG00000120075.1	ENSMUSG00000120075		0	0	0	0
ENSMUSG00000120076.1	ENSMUSG00000120076		0	0	0	0
ENSMUSG00000120077.1	ENSMUSG00000120077		0	0	0	0
ENSMUSG00000120078.1	ENSMUSG00000120078		0	0	0	0
ENSMUSG00000120079.1	ENSMUSG00000120079		0	0	0	0
ENSMUSG00000120080.1	ENSMUSG00000120080		0	0	0	0
ENSMUSG00000120082.1	ENSMUSG00000120082		0	0	0	0
ENSMUSG00000120083.1	ENSMUSG00000120083		0	0	0	0
ENSMUSG00000120084.1	ENSMUSG00000120084		0	0	0	0
ENSMUSG00000120087.1	ENSMUSG00000120087		0	0	0	0
ENSMUSG00000120088.1	ENSMUSG00000120088		0	0	0	0
ENSMUSG00000120089.1	ENSMUSG00000120089		0	0	0	0
ENSMUSG00000120091.1	ENSMUSG00000120091		0	0	0	0
ENSMUSG00000120092.1	ENSMUSG00000120092		0	0	0	0
ENSMUSG00000120093.1	ENSMUSG00000120093		0	0	0	0
ENSMUSG00000120095.1	ENSMUSG00000120095		0	0	0	0
ENSMUSG00000120097.1	ENSMUSG00000120097		0	0	0	0
ENSMUSG00000120098.1	ENSMUSG00000120098		0	0	0	0
ENSMUSG00000120099.1	ENSMUSG00000120099		0	0	0	0
ENSMUSG00000120100.1	ENSMUSG00000120100		0	0	0	0
ENSMUSG00000120101.1	ENSMUSG00000120101		0	0	0	0
ENSMUSG00000120102.1	ENSMUSG00000120102		0	0	0	0
ENSMUSG00000120103.1	ENSMUSG00000120103		0	0	0	0
ENSMUSG00000120106.1	ENSMUSG00000120106		0	0	0	0
ENSMUSG00000120107.1	ENSMUSG00000120107		0	0	0	0
ENSMUSG00000120108.1	ENSMUSG00000120108		0	0	0	0
ENSMUSG00000120110.1	ENSMUSG00000120110		0	0	0	0
ENSMUSG00000120111.1	ENSMUSG00000120111		0	0	0	0
ENSMUSG00000120113.1	ENSMUSG00000120113		0	0	0	0
ENSMUSG00000120115.1	ENSMUSG00000120115		0	0	0	0
ENSMUSG00000120116.1	ENSMUSG00000120116		0	0	0	0
ENSMUSG00000120117.1	ENSMUSG00000120117		0	0	0	0
ENSMUSG00000120118.1	ENSMUSG00000120118		0	0	0	0
ENSMUSG00000120119.1	ENSMUSG00000120119		0	0	0	0
ENSMUSG00000120123.1	ENSMUSG00000120123		0	0	0	0
ENSMUSG00000120124.1	ENSMUSG00000120124		0	0	0	0
ENSMUSG00000120125.1	ENSMUSG00000120125		0	0	0	0
ENSMUSG00000120127.1	ENSMUSG00000120127		0	0	0	0
ENSMUSG00000120128.1	ENSMUSG00000120128		0	0	0	0
ENSMUSG00000120129.1	ENSMUSG00000120129		0	0	0	0
ENSMUSG00000120132.1	ENSMUSG00000120132		0	0	0	0
ENSMUSG00000120133.1	ENSMUSG00000120133		0	0	0	0
ENSMUSG00000120134.1	ENSMUSG00000120134		0	0	0	0
ENSMUSG00000120135.1	ENSMUSG00000120135		0	0	0	0
ENSMUSG00000120136.1	ENSMUSG00000120136		0	0	0	0
ENSMUSG00000120137.1	ENSMUSG00000120137		0	0	0	0
ENSMUSG00000120140.1	ENSMUSG00000120140		0	0	0	0
ENSMUSG00000120142.1	ENSMUSG00000120142		0	0	0	0
ENSMUSG00000120143.1	ENSMUSG00000120143		0	0	0	0
ENSMUSG00000120144.1	ENSMUSG00000120144		0	0	0	0
ENSMUSG00000120145.1	ENSMUSG00000120145		0	0	0	0
ENSMUSG00000120146.1	ENSMUSG00000120146		0	0	0	0
ENSMUSG00000120148.1	ENSMUSG00000120148		0	0	0	0
ENSMUSG00000120150.1	ENSMUSG00000120150		0	0	0	0
ENSMUSG00000120151.1	ENSMUSG00000120151		0	0	0	0
ENSMUSG00000120152.1	ENSMUSG00000120152		0	0	0	0
ENSMUSG00000120153.1	ENSMUSG00000120153		0	0	0	0
ENSMUSG00000120155.1	ENSMUSG00000120155		0	0	0	0
ENSMUSG00000120157.1	ENSMUSG00000120157		0	0	0	0
ENSMUSG00000120158.1	ENSMUSG00000120158		0	0	0	0
ENSMUSG00000120159.1	ENSMUSG00000120159		0	0	0	0
ENSMUSG00000120160.1	ENSMUSG00000120160		0	0	0	0
ENSMUSG00000120164.1	ENSMUSG00000120164		0	0	0	0
ENSMUSG00000120165.1	ENSMUSG00000120165		0	0	0	0
ENSMUSG00000120166.1	ENSMUSG00000120166		0	0	0	0
ENSMUSG00000120168.1	ENSMUSG00000120168		0	0	0	0
ENSMUSG00000120169.1	ENSMUSG00000120169		0	0	0	0
ENSMUSG00000120170.1	ENSMUSG00000120170		0	0	0	0
ENSMUSG00000120171.1	ENSMUSG00000120171		0	0	0	0
ENSMUSG00000120173.1	ENSMUSG00000120173		0	0	0	0
ENSMUSG00000120176.1	ENSMUSG00000120176		0	0	0	0
ENSMUSG00000120177.1	ENSMUSG00000120177		0	0	0	0
ENSMUSG00000120178.1	ENSMUSG00000120178		0	0	0	0
ENSMUSG00000120179.1	ENSMUSG00000120179		0	0	0	0
ENSMUSG00000120180.1	ENSMUSG00000120180		0	0	0	0
ENSMUSG00000120181.1	ENSMUSG00000120181		0	0	0	0
ENSMUSG00000120183.1	ENSMUSG00000120183		0	0	0	0
ENSMUSG00000120184.1	ENSMUSG00000120184		0	0	0	0
ENSMUSG00000120185.1	ENSMUSG00000120185		0	0	0	0
ENSMUSG00000120186.1	ENSMUSG00000120186		0	0	0	0
ENSMUSG00000120187.1	ENSMUSG00000120187		0	0	0	0
ENSMUSG00000120189.1	ENSMUSG00000120189		0	0	0	0
ENSMUSG00000120190.1	ENSMUSG00000120190		0	0	0	0
ENSMUSG00000120191.1	ENSMUSG00000120191		0	0	0	0
ENSMUSG00000120192.1	ENSMUSG00000120192		0	0	0	0
ENSMUSG00000120193.1	ENSMUSG00000120193		0	0	0	0
ENSMUSG00000120194.1	ENSMUSG00000120194		0	0	0	0
ENSMUSG00000120195.1	ENSMUSG00000120195		0	0	0	0
ENSMUSG00000120197.1	ENSMUSG00000120197		0	0	0	0
ENSMUSG00000120198.1	ENSMUSG00000120198		0	0	0	0
ENSMUSG00000120199.1	ENSMUSG00000120199		0	0	0	0
ENSMUSG00000120200.1	ENSMUSG00000120200		0	0	0	0
ENSMUSG00000120203.1	ENSMUSG00000120203		0	0	0	0
ENSMUSG00000120204.1	ENSMUSG00000120204		0	0	0	0
ENSMUSG00000120205.1	ENSMUSG00000120205		0	0	0	0
ENSMUSG00000120207.1	ENSMUSG00000120207		0	0	0	0
ENSMUSG00000120208.1	ENSMUSG00000120208		0	0	0	0
ENSMUSG00000120209.1	ENSMUSG00000120209		0	0	0	0
ENSMUSG00000120212.1	ENSMUSG00000120212		0	0	0	0
ENSMUSG00000120214.1	ENSMUSG00000120214		0	0	0	0
ENSMUSG00000120215.1	ENSMUSG00000120215		0	0	0	0
ENSMUSG00000120216.1	ENSMUSG00000120216		0	0	0	0
ENSMUSG00000120217.1	ENSMUSG00000120217		0	0	0	0
ENSMUSG00000120218.1	ENSMUSG00000120218		0	0	0	0
ENSMUSG00000120219.1	ENSMUSG00000120219		0	0	0	0
ENSMUSG00000120220.1	ENSMUSG00000120220		0	0	0	0
ENSMUSG00000120221.1	ENSMUSG00000120221		0	0	0	0
ENSMUSG00000120222.1	ENSMUSG00000120222		0	0	0	0
ENSMUSG00000120224.1	ENSMUSG00000120224		0	0	0	0
ENSMUSG00000120227.1	ENSMUSG00000120227		0	0	0	0
ENSMUSG00000120229.1	ENSMUSG00000120229		0	0	0	0
ENSMUSG00000120230.1	ENSMUSG00000120230		0	0	0	0
ENSMUSG00000120231.1	ENSMUSG00000120231		0	0	0	0
ENSMUSG00000120232.1	ENSMUSG00000120232		0	0	0	0
ENSMUSG00000120233.1	ENSMUSG00000120233		0	0	0	0
ENSMUSG00000120235.1	ENSMUSG00000120235		0	0	0	0
ENSMUSG00000120236.1	ENSMUSG00000120236		0	0	0	0
ENSMUSG00000120237.1	ENSMUSG00000120237		0	0	0	0
ENSMUSG00000120238.1	ENSMUSG00000120238		0	0	0	0
ENSMUSG00000120240.1	ENSMUSG00000120240		0	0	0	0
ENSMUSG00000120241.1	ENSMUSG00000120241		0	0	0	0
ENSMUSG00000120242.1	ENSMUSG00000120242		0	0	0	0
ENSMUSG00000120243.1	ENSMUSG00000120243		0	0	0	0
ENSMUSG00000120245.1	ENSMUSG00000120245		0	0	0	0
ENSMUSG00000120247.1	ENSMUSG00000120247		0	0	0	0
ENSMUSG00000120248.1	ENSMUSG00000120248		0	0	0	0
ENSMUSG00000120249.1	ENSMUSG00000120249		0	0	0	0
ENSMUSG00000120250.1	ENSMUSG00000120250		0	0	0	0
ENSMUSG00000120251.1	ENSMUSG00000120251		0	0	0	0
ENSMUSG00000120252.1	ENSMUSG00000120252		0	0	0	0
ENSMUSG00000120253.1	ENSMUSG00000120253		0	0	0	0
ENSMUSG00000120254.1	ENSMUSG00000120254		0	0	0	0
ENSMUSG00000120256.1	ENSMUSG00000120256		0	0	0	0
ENSMUSG00000120258.1	ENSMUSG00000120258		0	0	0	0
ENSMUSG00000120259.1	ENSMUSG00000120259		0	0	0	0
ENSMUSG00000120260.1	ENSMUSG00000120260		0	0	0	0
ENSMUSG00000120261.1	ENSMUSG00000120261		0	0	0	0
ENSMUSG00000120262.1	ENSMUSG00000120262		0	0	0	0
ENSMUSG00000120263.1	ENSMUSG00000120263		0	0	0	0
ENSMUSG00000120264.1	ENSMUSG00000120264		0	0	0	0
ENSMUSG00000120265.1	ENSMUSG00000120265		0	0	0	0
ENSMUSG00000120266.1	ENSMUSG00000120266		0	0	0	0
ENSMUSG00000120267.1	ENSMUSG00000120267		0	0	0	0
ENSMUSG00000120268.1	ENSMUSG00000120268		0	0	0	0
ENSMUSG00000120269.1	ENSMUSG00000120269		0	0	0	0
ENSMUSG00000120270.1	ENSMUSG00000120270		0	0	0	0
ENSMUSG00000120272.1	ENSMUSG00000120272		0	0	0	0
ENSMUSG00000120273.1	ENSMUSG00000120273		0	0	0	0
ENSMUSG00000120274.1	ENSMUSG00000120274		0	0	0	0
ENSMUSG00000120275.1	ENSMUSG00000120275		0	0	0	0
ENSMUSG00000120277.1	ENSMUSG00000120277		0	0	0	0
ENSMUSG00000120278.1	ENSMUSG00000120278		0	0	0	0
ENSMUSG00000120279.1	ENSMUSG00000120279		0	0	0	0
ENSMUSG00000120280.1	ENSMUSG00000120280		0	0	0	0
ENSMUSG00000120281.1	ENSMUSG00000120281		0	0	0	0
ENSMUSG00000120282.1	ENSMUSG00000120282		0	0	0	0
ENSMUSG00000120283.1	ENSMUSG00000120283		0	0	0	0
ENSMUSG00000120285.1	ENSMUSG00000120285		0	0	0	0
ENSMUSG00000120286.1	ENSMUSG00000120286		0	0	0	0
ENSMUSG00000120287.1	ENSMUSG00000120287		0	0	0	0
ENSMUSG00000120288.1	ENSMUSG00000120288		0	0	0	0
ENSMUSG00000120289.1	ENSMUSG00000120289		0	0	0	0
ENSMUSG00000120291.1	ENSMUSG00000120291		0	0	0	0
ENSMUSG00000120292.1	ENSMUSG00000120292		0	0	0	0
ENSMUSG00000120293.1	ENSMUSG00000120293		0	0	0	0
ENSMUSG00000120294.1	ENSMUSG00000120294		0	0	0	0
ENSMUSG00000120295.1	ENSMUSG00000120295		0	0	0	0
ENSMUSG00000120296.1	ENSMUSG00000120296		0	0	0	0
ENSMUSG00000120297.1	ENSMUSG00000120297		0	0	0	0
ENSMUSG00000120300.1	ENSMUSG00000120300		0	0	0	0
ENSMUSG00000120303.1	ENSMUSG00000120303		0	0	0	0
ENSMUSG00000120304.1	ENSMUSG00000120304		0	0	0	0
ENSMUSG00000120305.1	ENSMUSG00000120305		0	0	0	0
ENSMUSG00000120306.1	ENSMUSG00000120306		0	0	0	0
ENSMUSG00000120308.1	ENSMUSG00000120308		0	0	0	0
ENSMUSG00000120310.1	ENSMUSG00000120310		0	0	0	0
ENSMUSG00000120311.1	ENSMUSG00000120311		0	0	0	0
ENSMUSG00000120313.1	ENSMUSG00000120313		0	0	0	0
ENSMUSG00000120314.1	ENSMUSG00000120314		0	0	0	0
ENSMUSG00000120315.1	ENSMUSG00000120315		0	0	0	0
ENSMUSG00000120316.1	ENSMUSG00000120316		0	0	0	0
ENSMUSG00000120317.1	ENSMUSG00000120317		0	0	0	0
ENSMUSG00000120318.1	ENSMUSG00000120318		0	0	0	0
ENSMUSG00000120319.1	ENSMUSG00000120319		0	0	0	0
ENSMUSG00000120322.1	ENSMUSG00000120322		0	0	0	0
ENSMUSG00000120323.1	ENSMUSG00000120323		0	0	0	0
ENSMUSG00000120324.1	ENSMUSG00000120324		0	0	0	0
ENSMUSG00000120326.1	ENSMUSG00000120326		0	0	0	0
ENSMUSG00000120327.1	ENSMUSG00000120327		0	0	0	0
ENSMUSG00000120328.1	ENSMUSG00000120328		0	0	0	0
ENSMUSG00000120329.1	ENSMUSG00000120329		0	0	0	0
ENSMUSG00000120330.1	ENSMUSG00000120330		0	0	0	0
ENSMUSG00000120331.1	ENSMUSG00000120331		0	0	0	0
ENSMUSG00000120332.1	ENSMUSG00000120332		0	0	0	0
ENSMUSG00000120333.1	ENSMUSG00000120333		0	0	0	0
ENSMUSG00000120334.1	ENSMUSG00000120334		0	0	0	0
ENSMUSG00000120335.1	ENSMUSG00000120335		0	0	0	0
ENSMUSG00000120336.1	ENSMUSG00000120336		0	0	0	0
ENSMUSG00000120337.1	ENSMUSG00000120337		0	0	0	0
ENSMUSG00000120338.1	ENSMUSG00000120338		0	0	0	0
ENSMUSG00000120339.1	ENSMUSG00000120339		0	0	0	0
ENSMUSG00000120342.1	ENSMUSG00000120342		0	0	0	0
ENSMUSG00000120344.1	ENSMUSG00000120344		0	0	0	0
ENSMUSG00000120345.1	ENSMUSG00000120345		0	0	0	0
ENSMUSG00000120348.1	ENSMUSG00000120348		0	0	0	0
ENSMUSG00000120349.1	ENSMUSG00000120349		0	0	0	0
ENSMUSG00000120350.1	ENSMUSG00000120350		0	0	0	0
ENSMUSG00000120353.1	ENSMUSG00000120353		0	0	0	0
ENSMUSG00000120354.1	ENSMUSG00000120354		0	0	0	0
ENSMUSG00000120355.1	ENSMUSG00000120355		0	0	0	0
ENSMUSG00000120356.1	ENSMUSG00000120356		0	0	0	0
ENSMUSG00000120357.1	ENSMUSG00000120357		0	0	0	0
ENSMUSG00000120358.1	ENSMUSG00000120358		0	0	0	0
ENSMUSG00000120359.1	ENSMUSG00000120359		0	0	0	0
ENSMUSG00000120360.1	ENSMUSG00000120360		0	0	0	0
ENSMUSG00000120361.1	ENSMUSG00000120361		0	0	0	0
ENSMUSG00000120362.1	ENSMUSG00000120362		0	0	0	0
ENSMUSG00000120363.1	ENSMUSG00000120363		0	0	0	0
ENSMUSG00000120364.1	ENSMUSG00000120364		0	0	0	0
ENSMUSG00000120365.1	ENSMUSG00000120365		0	0	0	0
ENSMUSG00000120366.1	ENSMUSG00000120366		0	0	0	0
ENSMUSG00000120367.1	ENSMUSG00000120367		0	0	0	0
ENSMUSG00000120369.1	ENSMUSG00000120369		0	0	0	0
ENSMUSG00000120370.1	ENSMUSG00000120370		0	0	0	0
ENSMUSG00000120371.1	ENSMUSG00000120371		0	0	0	0
ENSMUSG00000120373.1	ENSMUSG00000120373		0	0	0	0
ENSMUSG00000120374.1	ENSMUSG00000120374		0	0	0	0
ENSMUSG00000120375.1	ENSMUSG00000120375		0	0	0	0
ENSMUSG00000120376.1	ENSMUSG00000120376		0	0	0	0
ENSMUSG00000120377.1	ENSMUSG00000120377		0	0	0	0
ENSMUSG00000120379.1	ENSMUSG00000120379		0	0	0	0
ENSMUSG00000120380.1	ENSMUSG00000120380		0	0	0	0
ENSMUSG00000120381.1	ENSMUSG00000120381		0	0	0	0
ENSMUSG00000120382.1	ENSMUSG00000120382		0	0	0	0
ENSMUSG00000120384.1	ENSMUSG00000120384		0	0	0	0
ENSMUSG00000120385.1	ENSMUSG00000120385		0	0	0	0
ENSMUSG00000120386.1	ENSMUSG00000120386		0	0	0	0
ENSMUSG00000120387.1	ENSMUSG00000120387		0	0	0	0
ENSMUSG00000120388.1	ENSMUSG00000120388		0	0	0	0
ENSMUSG00000120389.1	ENSMUSG00000120389		0	0	0	0
ENSMUSG00000120391.1	ENSMUSG00000120391		0	0	0	0
ENSMUSG00000120392.1	ENSMUSG00000120392		0	0	0	0
ENSMUSG00000120393.1	ENSMUSG00000120393		0	0	0	0
ENSMUSG00000120394.1	ENSMUSG00000120394		0	0	0	0
ENSMUSG00000120396.1	ENSMUSG00000120396		0	0	0	0
ENSMUSG00000120398.1	ENSMUSG00000120398		0	0	0	0
ENSMUSG00000120399.1	ENSMUSG00000120399		0	0	0	0
ENSMUSG00000120400.1	ENSMUSG00000120400		0	0	0	0
ENSMUSG00000120403.1	ENSMUSG00000120403		0	0	0	0
ENSMUSG00000120404.1	ENSMUSG00000120404		0	0	0	0
ENSMUSG00000120406.1	ENSMUSG00000120406		0	0	0	0
ENSMUSG00000120409.1	ENSMUSG00000120409		0	0	0	0
ENSMUSG00000120410.1	ENSMUSG00000120410		0	0	0	0
ENSMUSG00000120411.1	ENSMUSG00000120411		0	0	0	0
ENSMUSG00000120412.1	ENSMUSG00000120412		0	0	0	0
ENSMUSG00000120413.1	ENSMUSG00000120413		0	0	0	0
ENSMUSG00000120414.1	ENSMUSG00000120414		0	0	0	0
ENSMUSG00000120415.1	ENSMUSG00000120415		0	0	0	0
ENSMUSG00000120416.1	ENSMUSG00000120416		0	0	0	0
ENSMUSG00000120417.1	ENSMUSG00000120417		0	0	0	0
ENSMUSG00000120418.1	ENSMUSG00000120418		0	0	0	0
ENSMUSG00000120420.1	ENSMUSG00000120420		0	0	0	0
ENSMUSG00000120421.1	ENSMUSG00000120421		0	0	0	0
ENSMUSG00000120422.1	ENSMUSG00000120422		0	0	0	0
ENSMUSG00000120425.1	ENSMUSG00000120425		0	0	0	0
ENSMUSG00000120426.1	ENSMUSG00000120426		0	0	0	0
ENSMUSG00000120427.1	ENSMUSG00000120427		0	0	0	0
ENSMUSG00000120429.1	ENSMUSG00000120429		0	0	0	0
ENSMUSG00000120431.1	ENSMUSG00000120431		0	0	0	0
ENSMUSG00000120432.1	ENSMUSG00000120432		0	0	0	0
ENSMUSG00000120433.1	ENSMUSG00000120433		0	0	0	0
ENSMUSG00000120434.1	ENSMUSG00000120434		0	0	0	0
ENSMUSG00000120435.1	ENSMUSG00000120435		0	0	0	0
ENSMUSG00000120436.1	ENSMUSG00000120436		0	0	0	0
ENSMUSG00000120438.1	ENSMUSG00000120438		0	0	0	0
ENSMUSG00000120440.1	ENSMUSG00000120440		0	0	0	0
ENSMUSG00000120444.1	ENSMUSG00000120444		0	0	0	0
ENSMUSG00000120445.1	ENSMUSG00000120445		0	0	0	0
ENSMUSG00000120446.1	ENSMUSG00000120446		0	0	0	0
ENSMUSG00000120448.1	ENSMUSG00000120448		0	0	0	0
ENSMUSG00000120449.1	ENSMUSG00000120449		0	0	0	0
ENSMUSG00000120451.1	ENSMUSG00000120451		0	0	0	0
ENSMUSG00000120452.1	ENSMUSG00000120452		0	0	0	0
ENSMUSG00000120453.1	ENSMUSG00000120453		0	0	0	0
ENSMUSG00000120454.1	ENSMUSG00000120454		0	0	0	0
ENSMUSG00000120455.1	ENSMUSG00000120455		0	0	0	0
ENSMUSG00000120457.1	ENSMUSG00000120457		0	0	0	0
ENSMUSG00000120458.1	ENSMUSG00000120458		0	0	0	0
ENSMUSG00000120459.1	ENSMUSG00000120459		0	0	0	0
ENSMUSG00000120461.1	ENSMUSG00000120461		0	0	0	0
ENSMUSG00000120463.1	ENSMUSG00000120463		0	0	0	0
ENSMUSG00000120465.1	ENSMUSG00000120465		0	0	0	0
ENSMUSG00000120466.1	ENSMUSG00000120466		0	0	0	0
ENSMUSG00000120467.1	ENSMUSG00000120467		0	0	0	0
ENSMUSG00000120468.1	ENSMUSG00000120468		0	0	0	0
ENSMUSG00000120471.1	ENSMUSG00000120471		0	0	0	0
ENSMUSG00000120472.1	ENSMUSG00000120472		0	0	0	0
ENSMUSG00000120473.1	ENSMUSG00000120473		0	0	0	0
ENSMUSG00000120474.1	ENSMUSG00000120474		0	0	0	0
ENSMUSG00000120475.1	ENSMUSG00000120475		0	0	0	0
ENSMUSG00000120477.1	ENSMUSG00000120477		0	0	0	0
ENSMUSG00000120480.1	ENSMUSG00000120480		0	0	0	0
ENSMUSG00000120481.1	ENSMUSG00000120481		0	0	0	0
ENSMUSG00000120482.1	ENSMUSG00000120482		0	0	0	0
ENSMUSG00000120483.1	ENSMUSG00000120483		0	0	0	0
ENSMUSG00000120484.1	ENSMUSG00000120484		0	0	0	0
ENSMUSG00000120485.1	ENSMUSG00000120485		0	0	0	0
ENSMUSG00000120487.1	ENSMUSG00000120487		0	0	0	0
ENSMUSG00000120488.1	ENSMUSG00000120488		0	0	0	0
ENSMUSG00000120489.1	ENSMUSG00000120489		0	0	0	0
ENSMUSG00000120490.1	ENSMUSG00000120490		0	0	0	0
ENSMUSG00000120492.1	ENSMUSG00000120492		0	0	0	0
ENSMUSG00000120493.1	ENSMUSG00000120493		0	0	0	0
ENSMUSG00000120494.1	ENSMUSG00000120494		0	0	0	0
ENSMUSG00000120495.1	ENSMUSG00000120495		0	0	0	0
ENSMUSG00000120496.1	ENSMUSG00000120496		0	0	0	0
ENSMUSG00000120497.1	ENSMUSG00000120497		0	0	0	0
ENSMUSG00000120498.1	ENSMUSG00000120498		0	0	0	0
ENSMUSG00000120499.1	ENSMUSG00000120499		0	0	0	0
ENSMUSG00000120501.1	ENSMUSG00000120501		0	0	0	0
ENSMUSG00000120502.1	ENSMUSG00000120502		0	0	0	0
ENSMUSG00000120503.1	ENSMUSG00000120503		0	0	0	0
ENSMUSG00000120504.1	ENSMUSG00000120504		0	0	0	0
ENSMUSG00000120505.1	ENSMUSG00000120505		0	0	0	0
ENSMUSG00000120508.1	ENSMUSG00000120508		0	0	0	0
ENSMUSG00000120510.1	ENSMUSG00000120510		0	0	0	0
ENSMUSG00000120511.1	ENSMUSG00000120511		0	0	0	0
ENSMUSG00000120512.1	ENSMUSG00000120512		0	0	0	0
ENSMUSG00000120513.1	ENSMUSG00000120513		0	0	0	0
ENSMUSG00000120515.1	ENSMUSG00000120515		0	0	0	0
ENSMUSG00000120516.1	ENSMUSG00000120516		0	0	0	0
ENSMUSG00000120518.1	ENSMUSG00000120518		0	0	0	0
ENSMUSG00000120519.1	ENSMUSG00000120519		0	0	0	0
ENSMUSG00000120520.1	ENSMUSG00000120520		0	0	0	0
ENSMUSG00000120521.1	ENSMUSG00000120521		0	0	0	0
ENSMUSG00000120523.1	ENSMUSG00000120523		0	0	0	0
ENSMUSG00000120524.1	ENSMUSG00000120524		0	0	0	0
ENSMUSG00000120525.1	ENSMUSG00000120525		0	0	0	0
ENSMUSG00000120526.1	ENSMUSG00000120526		0	0	0	0
ENSMUSG00000120527.1	ENSMUSG00000120527		0	0	0	0
ENSMUSG00000120528.1	ENSMUSG00000120528		0	0	0	0
ENSMUSG00000120529.1	ENSMUSG00000120529		0	0	0	0
ENSMUSG00000120530.1	ENSMUSG00000120530		0	0	0	0
ENSMUSG00000120532.1	ENSMUSG00000120532		0	0	0	0
ENSMUSG00000120533.1	ENSMUSG00000120533		0	0	0	0
ENSMUSG00000120537.1	ENSMUSG00000120537		0	0	0	0
ENSMUSG00000120539.1	ENSMUSG00000120539		0	0	0	0
ENSMUSG00000120541.1	ENSMUSG00000120541		0	0	0	0
ENSMUSG00000120542.1	ENSMUSG00000120542		0	0	0	0
ENSMUSG00000120544.1	ENSMUSG00000120544		0	0	0	0
ENSMUSG00000120545.1	ENSMUSG00000120545		0	0	0	0
ENSMUSG00000120547.1	ENSMUSG00000120547		0	0	0	0
ENSMUSG00000120548.1	ENSMUSG00000120548		0	0	0	0
ENSMUSG00000120549.1	ENSMUSG00000120549		0	0	0	0
ENSMUSG00000120550.1	ENSMUSG00000120550		0	0	0	0
ENSMUSG00000120551.1	ENSMUSG00000120551		0	0	0	0
ENSMUSG00000120553.1	ENSMUSG00000120553		0	0	0	0
ENSMUSG00000120555.1	ENSMUSG00000120555		0	0	0	0
ENSMUSG00000120556.1	ENSMUSG00000120556		0	0	0	0
ENSMUSG00000120557.1	ENSMUSG00000120557		0	0	0	0
ENSMUSG00000120558.1	ENSMUSG00000120558		0	0	0	0
ENSMUSG00000120559.1	ENSMUSG00000120559		0	0	0	0
ENSMUSG00000120560.1	ENSMUSG00000120560		0	0	0	0
ENSMUSG00000120564.1	ENSMUSG00000120564		0	0	0	0
ENSMUSG00000120566.1	ENSMUSG00000120566		0	0	0	0
ENSMUSG00000120567.1	ENSMUSG00000120567		0	0	0	0
ENSMUSG00000120569.1	ENSMUSG00000120569		0	0	0	0
ENSMUSG00000120570.1	ENSMUSG00000120570		0	0	0	0
ENSMUSG00000120571.1	ENSMUSG00000120571		0	0	0	0
ENSMUSG00000120572.1	ENSMUSG00000120572		0	0	0	0
ENSMUSG00000120573.1	ENSMUSG00000120573		0	0	0	0
ENSMUSG00000120574.1	ENSMUSG00000120574		0	0	0	0
ENSMUSG00000120576.1	ENSMUSG00000120576		0	0	0	0
ENSMUSG00000120578.1	ENSMUSG00000120578		0	0	0	0
ENSMUSG00000120579.1	ENSMUSG00000120579		0	0	0	0
ENSMUSG00000120581.1	ENSMUSG00000120581		0	0	0	0
ENSMUSG00000120582.1	ENSMUSG00000120582		0	0	0	0
ENSMUSG00000120583.1	ENSMUSG00000120583		0	0	0	0
ENSMUSG00000120585.1	ENSMUSG00000120585		0	0	0	0
ENSMUSG00000120586.1	ENSMUSG00000120586		0	0	0	0
ENSMUSG00000120587.1	ENSMUSG00000120587		0	0	0	0
ENSMUSG00000120588.1	ENSMUSG00000120588		0	0	0	0
ENSMUSG00000120589.1	ENSMUSG00000120589		0	0	0	0
ENSMUSG00000120591.1	ENSMUSG00000120591		0	0	0	0
ENSMUSG00000120592.1	ENSMUSG00000120592		0	0	0	0
ENSMUSG00000120593.1	ENSMUSG00000120593		0	0	0	0
ENSMUSG00000120595.1	ENSMUSG00000120595		0	0	0	0
ENSMUSG00000120596.1	ENSMUSG00000120596		0	0	0	0
ENSMUSG00000120597.1	ENSMUSG00000120597		0	0	0	0
ENSMUSG00000120599.1	ENSMUSG00000120599		0	0	0	0
ENSMUSG00000120601.1	ENSMUSG00000120601		0	0	0	0
ENSMUSG00000120602.1	ENSMUSG00000120602		0	0	0	0
ENSMUSG00000120603.1	ENSMUSG00000120603		0	0	0	0
ENSMUSG00000120604.1	ENSMUSG00000120604		0	0	0	0
ENSMUSG00000120605.1	ENSMUSG00000120605		0	0	0	0
ENSMUSG00000120607.1	ENSMUSG00000120607		0	0	0	0
ENSMUSG00000120608.1	ENSMUSG00000120608		0	0	0	0
ENSMUSG00000120609.1	ENSMUSG00000120609		0	0	0	0
ENSMUSG00000120610.1	ENSMUSG00000120610		0	0	0	0
ENSMUSG00000120611.1	ENSMUSG00000120611		0	0	0	0
ENSMUSG00000120612.1	ENSMUSG00000120612		0	0	0	0
ENSMUSG00000120614.1	ENSMUSG00000120614		0	0	0	0
ENSMUSG00000120615.1	ENSMUSG00000120615		0	0	0	0
ENSMUSG00000120617.1	ENSMUSG00000120617		0	0	0	0
ENSMUSG00000120618.1	ENSMUSG00000120618		0	0	0	0
ENSMUSG00000120619.1	ENSMUSG00000120619		0	0	0	0
ENSMUSG00000120620.1	ENSMUSG00000120620		0	0	0	0
ENSMUSG00000120621.1	ENSMUSG00000120621		0	0	0	0
ENSMUSG00000120622.1	ENSMUSG00000120622		0	0	0	0
ENSMUSG00000120623.1	ENSMUSG00000120623		0	0	0	0
ENSMUSG00000120624.1	ENSMUSG00000120624		0	0	0	0
ENSMUSG00000120625.1	ENSMUSG00000120625		0	0	0	0
ENSMUSG00000120626.1	ENSMUSG00000120626		0	0	0	0
ENSMUSG00000120627.1	ENSMUSG00000120627		0	0	0	0
ENSMUSG00000120628.1	ENSMUSG00000120628		0	0	0	0
ENSMUSG00000120629.1	ENSMUSG00000120629		0	0	0	0
ENSMUSG00000120630.1	ENSMUSG00000120630		0	0	0	0
ENSMUSG00000120631.1	ENSMUSG00000120631		0	0	0	0
ENSMUSG00000120632.1	ENSMUSG00000120632		0	0	0	0
ENSMUSG00000120633.1	ENSMUSG00000120633		0	0	0	0
ENSMUSG00000120634.1	ENSMUSG00000120634		0	0	0	0
ENSMUSG00000120635.1	ENSMUSG00000120635		0	0	0	0
ENSMUSG00000120636.1	ENSMUSG00000120636		0	0	0	0
ENSMUSG00000120637.1	ENSMUSG00000120637		0	0	0	0
ENSMUSG00000120638.1	ENSMUSG00000120638		0	0	0	0
ENSMUSG00000120639.1	ENSMUSG00000120639		0	0	0	0
ENSMUSG00000120640.1	ENSMUSG00000120640		0	0	0	0
ENSMUSG00000120641.1	ENSMUSG00000120641		0	0	0	0
ENSMUSG00000120642.1	ENSMUSG00000120642		0	0	0	0
ENSMUSG00000120643.1	ENSMUSG00000120643		0	0	0	0
ENSMUSG00000120644.1	ENSMUSG00000120644		0	0	0	0
ENSMUSG00000120645.1	ENSMUSG00000120645		0	0	0	0
ENSMUSG00000120646.1	ENSMUSG00000120646		0	0	0	0
ENSMUSG00000120647.1	ENSMUSG00000120647		0	0	0	0
ENSMUSG00000120649.1	ENSMUSG00000120649		0	0	0	0
ENSMUSG00000120650.1	ENSMUSG00000120650		0	0	0	0
ENSMUSG00000120651.1	ENSMUSG00000120651		0	0	0	0
ENSMUSG00000120652.1	ENSMUSG00000120652		0	0	0	0
ENSMUSG00000120655.1	ENSMUSG00000120655		0	0	0	0
ENSMUSG00000120656.1	ENSMUSG00000120656		0	0	0	0
ENSMUSG00000120657.1	ENSMUSG00000120657		0	0	0	0
ENSMUSG00000120658.1	ENSMUSG00000120658		0	0	0	0
ENSMUSG00000120659.1	ENSMUSG00000120659		0	0	0	0
ENSMUSG00000120660.1	ENSMUSG00000120660		0	0	0	0
ENSMUSG00000120661.1	ENSMUSG00000120661		0	0	0	0
ENSMUSG00000120662.1	ENSMUSG00000120662		0	0	0	0
ENSMUSG00000120663.1	ENSMUSG00000120663		0	0	0	0
ENSMUSG00000120664.1	ENSMUSG00000120664		0	0	0	0
ENSMUSG00000120665.1	ENSMUSG00000120665		0	0	0	0
ENSMUSG00000120666.1	ENSMUSG00000120666		0	0	0	0
ENSMUSG00000120667.1	ENSMUSG00000120667		0	0	0	0
ENSMUSG00000120668.1	ENSMUSG00000120668		0	0	0	0
ENSMUSG00000120669.1	ENSMUSG00000120669		0	0	0	0
ENSMUSG00000120670.1	ENSMUSG00000120670		0	0	0	0
ENSMUSG00000120671.1	ENSMUSG00000120671		0	0	0	0
ENSMUSG00000120672.1	ENSMUSG00000120672		0	0	0	0
ENSMUSG00000120673.1	ENSMUSG00000120673		0	0	0	0
ENSMUSG00000120674.1	ENSMUSG00000120674		0	0	0	0
ENSMUSG00000120675.1	ENSMUSG00000120675		0	0	0	0
ENSMUSG00000120676.1	ENSMUSG00000120676		0	0	0	0
ENSMUSG00000120678.1	ENSMUSG00000120678		0	0	0	0
ENSMUSG00000120679.1	ENSMUSG00000120679		0	0	0	0
ENSMUSG00000120680.1	ENSMUSG00000120680		0	0	0	0
ENSMUSG00000120682.1	ENSMUSG00000120682		0	0	0	0
ENSMUSG00000120683.1	ENSMUSG00000120683		0	0	0	0
ENSMUSG00000120684.1	ENSMUSG00000120684		0	0	0	0
ENSMUSG00000120685.1	ENSMUSG00000120685		0	0	0	0
ENSMUSG00000120687.1	ENSMUSG00000120687		0	0	0	0
ENSMUSG00000120688.1	ENSMUSG00000120688		0	0	0	0
ENSMUSG00000120689.1	ENSMUSG00000120689		0	0	0	0
ENSMUSG00000120691.1	ENSMUSG00000120691		0	0	0	0
ENSMUSG00000120692.1	ENSMUSG00000120692		0	0	0	0
ENSMUSG00000120693.1	ENSMUSG00000120693		0	0	0	0
ENSMUSG00000120695.1	ENSMUSG00000120695		0	0	0	0
ENSMUSG00000120696.1	ENSMUSG00000120696		0	0	0	0
ENSMUSG00000120697.1	ENSMUSG00000120697		0	0	0	0
ENSMUSG00000120698.1	ENSMUSG00000120698		0	0	0	0
ENSMUSG00000120703.1	ENSMUSG00000120703		0	0	0	0
ENSMUSG00000120704.1	ENSMUSG00000120704		0	0	0	0
ENSMUSG00000120705.1	ENSMUSG00000120705		0	0	0	0
ENSMUSG00000120706.1	ENSMUSG00000120706		0	0	0	0
ENSMUSG00000120707.1	ENSMUSG00000120707		0	0	0	0
ENSMUSG00000120708.1	ENSMUSG00000120708		0	0	0	0
ENSMUSG00000120712.1	ENSMUSG00000120712		0	0	0	0
ENSMUSG00000120713.1	ENSMUSG00000120713		0	0	0	0
ENSMUSG00000120714.1	ENSMUSG00000120714		0	0	0	0
ENSMUSG00000120715.1	ENSMUSG00000120715		0	0	0	0
ENSMUSG00000120717.1	ENSMUSG00000120717		0	0	0	0
ENSMUSG00000120718.1	ENSMUSG00000120718		0	0	0	0
ENSMUSG00000120719.1	ENSMUSG00000120719		0	0	0	0
ENSMUSG00000120721.1	ENSMUSG00000120721		0	0	0	0
ENSMUSG00000120723.1	ENSMUSG00000120723		0	0	0	0
ENSMUSG00000120727.1	ENSMUSG00000120727		0	0	0	0
ENSMUSG00000120728.1	ENSMUSG00000120728		0	0	0	0
ENSMUSG00000120729.1	ENSMUSG00000120729		0	0	0	0
ENSMUSG00000120731.1	ENSMUSG00000120731		0	0	0	0
ENSMUSG00000120732.1	ENSMUSG00000120732		0	0	0	0
ENSMUSG00000120733.1	ENSMUSG00000120733		0	0	0	0
ENSMUSG00000120734.1	ENSMUSG00000120734		0	0	0	0
ENSMUSG00000120735.1	ENSMUSG00000120735		0	0	0	0
ENSMUSG00000120737.1	ENSMUSG00000120737		0	0	0	0
ENSMUSG00000120738.1	ENSMUSG00000120738		0	0	0	0
ENSMUSG00000120741.1	ENSMUSG00000120741		0	0	0	0
ENSMUSG00000120742.1	ENSMUSG00000120742		0	0	0	0
ENSMUSG00000120743.1	ENSMUSG00000120743		0	0	0	0
ENSMUSG00000120744.1	ENSMUSG00000120744		0	0	0	0
ENSMUSG00000120745.1	ENSMUSG00000120745		0	0	0	0
ENSMUSG00000120746.1	ENSMUSG00000120746		0	0	0	0
ENSMUSG00000120748.1	ENSMUSG00000120748		0	0	0	0
ENSMUSG00000120750.1	ENSMUSG00000120750		0	0	0	0
ENSMUSG00000120751.1	ENSMUSG00000120751		0	0	0	0
ENSMUSG00000120752.1	ENSMUSG00000120752		0	0	0	0
ENSMUSG00000120753.1	ENSMUSG00000120753		0	0	0	0
ENSMUSG00000120754.1	ENSMUSG00000120754		0	0	0	0
ENSMUSG00000120756.1	ENSMUSG00000120756		0	0	0	0
ENSMUSG00000120757.1	ENSMUSG00000120757		0	0	0	0
ENSMUSG00000120758.1	ENSMUSG00000120758		0	0	0	0
ENSMUSG00000120759.1	ENSMUSG00000120759		0	0	0	0
ENSMUSG00000120760.1	ENSMUSG00000120760		0	0	0	0
ENSMUSG00000120761.1	ENSMUSG00000120761		0	0	0	0
ENSMUSG00000120763.1	ENSMUSG00000120763		0	0	0	0
ENSMUSG00000120764.1	ENSMUSG00000120764		0	0	0	0
ENSMUSG00000120765.1	ENSMUSG00000120765		0	0	0	0
ENSMUSG00000120766.1	ENSMUSG00000120766		0	0	0	0
ENSMUSG00000120767.1	ENSMUSG00000120767		0	0	0	0
ENSMUSG00000120769.1	ENSMUSG00000120769		0	0	0	0
ENSMUSG00000120772.1	ENSMUSG00000120772		0	0	0	0
ENSMUSG00000120773.1	ENSMUSG00000120773		0	0	0	0
ENSMUSG00000120775.1	ENSMUSG00000120775		0	0	0	0
ENSMUSG00000120776.1	ENSMUSG00000120776		0	0	0	0
ENSMUSG00000120777.1	ENSMUSG00000120777		0	0	0	0
ENSMUSG00000120779.1	ENSMUSG00000120779		0	0	0	0
ENSMUSG00000120780.1	ENSMUSG00000120780		0	0	0	0
ENSMUSG00000120781.1	ENSMUSG00000120781		0	0	0	0
ENSMUSG00000120782.1	ENSMUSG00000120782		0	0	0	0
ENSMUSG00000120784.1	ENSMUSG00000120784		0	0	0	0
ENSMUSG00000120785.1	ENSMUSG00000120785		0	0	0	0
ENSMUSG00000120786.1	ENSMUSG00000120786		0	0	0	0
ENSMUSG00000120788.1	ENSMUSG00000120788		0	0	0	0
ENSMUSG00000120789.1	ENSMUSG00000120789		0	0	0	0
ENSMUSG00000120790.1	ENSMUSG00000120790		0	0	0	0
ENSMUSG00000120791.1	ENSMUSG00000120791		0	0	0	0
ENSMUSG00000120792.1	ENSMUSG00000120792		0	0	0	0
ENSMUSG00000120794.1	ENSMUSG00000120794		0	0	0	0
ENSMUSG00000120795.1	ENSMUSG00000120795		0	0	0	0
ENSMUSG00000120796.1	ENSMUSG00000120796		0	0	0	0
ENSMUSG00000120798.1	ENSMUSG00000120798		0	0	0	0
ENSMUSG00000120801.1	ENSMUSG00000120801		0	0	0	0
ENSMUSG00000120802.1	ENSMUSG00000120802		0	0	0	0
ENSMUSG00000120803.1	ENSMUSG00000120803		0	0	0	0
ENSMUSG00000120804.1	ENSMUSG00000120804		0	0	0	0
ENSMUSG00000120805.1	ENSMUSG00000120805		0	0	0	0
ENSMUSG00000120806.1	ENSMUSG00000120806		0	0	0	0
ENSMUSG00000120808.1	ENSMUSG00000120808		0	0	0	0
ENSMUSG00000120810.1	ENSMUSG00000120810		0	0	0	0
ENSMUSG00000120811.1	ENSMUSG00000120811		0	0	0	0
ENSMUSG00000120812.1	ENSMUSG00000120812		0	0	0	0
ENSMUSG00000120813.1	ENSMUSG00000120813		0	0	0	0
ENSMUSG00000120815.1	ENSMUSG00000120815		0	0	0	0
ENSMUSG00000120818.1	ENSMUSG00000120818		0	0	0	0
ENSMUSG00000120819.1	ENSMUSG00000120819		0	0	0	0
ENSMUSG00000120820.1	ENSMUSG00000120820		0	0	0	0
ENSMUSG00000120822.1	ENSMUSG00000120822		0	0	0	0
ENSMUSG00000120823.1	ENSMUSG00000120823		0	0	0	0
ENSMUSG00000120827.1	ENSMUSG00000120827		0	0	0	0
ENSMUSG00000120828.1	ENSMUSG00000120828		0	0	0	0
ENSMUSG00000120829.1	ENSMUSG00000120829		0	0	0	0
ENSMUSG00000120831.1	ENSMUSG00000120831		0	0	0	0
ENSMUSG00000120832.1	ENSMUSG00000120832		0	0	0	0
ENSMUSG00000120833.1	ENSMUSG00000120833		0	0	0	0
ENSMUSG00000120834.1	ENSMUSG00000120834		0	0	0	0
ENSMUSG00000120835.1	ENSMUSG00000120835		0	0	0	0
ENSMUSG00000120836.1	ENSMUSG00000120836		0	0	0	0
ENSMUSG00000120837.1	ENSMUSG00000120837		0	0	0	0
ENSMUSG00000120838.1	ENSMUSG00000120838		0	0	0	0
ENSMUSG00000120839.1	ENSMUSG00000120839		0	0	0	0
ENSMUSG00000120841.1	ENSMUSG00000120841		0	0	0	0
ENSMUSG00000120842.1	ENSMUSG00000120842		0	0	0	0
ENSMUSG00000120843.1	ENSMUSG00000120843		0	0	0	0
ENSMUSG00000120845.1	ENSMUSG00000120845		0	0	0	0
ENSMUSG00000120846.1	ENSMUSG00000120846		0	0	0	0
ENSMUSG00000120847.1	ENSMUSG00000120847		0	0	0	0
ENSMUSG00000120849.1	ENSMUSG00000120849		0	0	0	0
ENSMUSG00000120850.1	ENSMUSG00000120850		0	0	0	0
ENSMUSG00000120853.1	ENSMUSG00000120853		0	0	0	0
ENSMUSG00000120854.1	ENSMUSG00000120854		0	0	0	0
ENSMUSG00000120857.1	ENSMUSG00000120857		0	0	0	0
ENSMUSG00000120859.1	ENSMUSG00000120859		0	0	0	0
ENSMUSG00000120860.1	ENSMUSG00000120860		0	0	0	0
ENSMUSG00000120861.1	ENSMUSG00000120861		0	0	0	0
ENSMUSG00000120863.1	ENSMUSG00000120863		0	0	0	0
ENSMUSG00000120864.1	ENSMUSG00000120864		0	0	0	0
ENSMUSG00000120865.1	ENSMUSG00000120865		0	0	0	0
ENSMUSG00000120866.1	ENSMUSG00000120866		0	0	0	0
ENSMUSG00000120867.1	ENSMUSG00000120867		0	0	0	0
ENSMUSG00000120868.1	ENSMUSG00000120868		0	0	0	0
ENSMUSG00000120870.1	ENSMUSG00000120870		0	0	0	0
ENSMUSG00000120871.1	ENSMUSG00000120871		0	0	0	0
ENSMUSG00000120875.1	ENSMUSG00000120875		0	0	0	0
ENSMUSG00000120877.1	ENSMUSG00000120877		0	0	0	0
ENSMUSG00000120878.1	ENSMUSG00000120878		0	0	0	0
ENSMUSG00000120879.1	ENSMUSG00000120879		0	0	0	0
ENSMUSG00000120880.1	ENSMUSG00000120880		0	0	0	0
ENSMUSG00000120881.1	ENSMUSG00000120881		0	0	0	0
ENSMUSG00000120882.1	ENSMUSG00000120882		0	0	0	0
ENSMUSG00000120884.1	ENSMUSG00000120884		0	0	0	0
ENSMUSG00000120885.1	ENSMUSG00000120885		0	0	0	0
ENSMUSG00000120886.1	ENSMUSG00000120886		0	0	0	0
ENSMUSG00000120887.1	ENSMUSG00000120887		0	0	0	0
ENSMUSG00000120888.1	ENSMUSG00000120888		0	0	0	0
ENSMUSG00000120889.1	ENSMUSG00000120889		0	0	0	0
ENSMUSG00000120892.1	ENSMUSG00000120892		0	0	0	0
ENSMUSG00000120893.1	ENSMUSG00000120893		0	0	0	0
ENSMUSG00000120894.1	ENSMUSG00000120894		0	0	0	0
ENSMUSG00000120895.1	ENSMUSG00000120895		0	0	0	0
ENSMUSG00000120896.1	ENSMUSG00000120896		0	0	0	0
ENSMUSG00000120898.1	ENSMUSG00000120898		0	0	0	0
ENSMUSG00000120899.1	ENSMUSG00000120899		0	0	0	0
ENSMUSG00000120900.1	ENSMUSG00000120900		0	0	0	0
ENSMUSG00000120901.1	ENSMUSG00000120901		0	0	0	0
ENSMUSG00000120902.1	ENSMUSG00000120902		0	0	0	0
ENSMUSG00000120903.1	ENSMUSG00000120903		0	0	0	0
ENSMUSG00000120904.1	ENSMUSG00000120904		0	0	0	0
ENSMUSG00000120905.1	ENSMUSG00000120905		0	0	0	0
ENSMUSG00000120906.1	ENSMUSG00000120906		0	0	0	0
ENSMUSG00000120909.1	ENSMUSG00000120909		0	0	0	0
ENSMUSG00000120910.1	ENSMUSG00000120910		0	0	0	0
ENSMUSG00000120911.1	ENSMUSG00000120911		0	0	0	0
ENSMUSG00000120912.1	ENSMUSG00000120912		0	0	0	0
ENSMUSG00000120913.1	ENSMUSG00000120913		0	0	0	0
ENSMUSG00000120914.1	ENSMUSG00000120914		0	0	0	0
ENSMUSG00000120915.1	ENSMUSG00000120915		0	0	0	0
ENSMUSG00000120916.1	ENSMUSG00000120916		0	0	0	0
ENSMUSG00000120917.1	ENSMUSG00000120917		0	0	0	0
ENSMUSG00000120918.1	ENSMUSG00000120918		0	0	0	0
ENSMUSG00000120919.1	ENSMUSG00000120919		0	0	0	0
ENSMUSG00000120921.1	ENSMUSG00000120921		0	0	0	0
ENSMUSG00000120923.1	ENSMUSG00000120923		0	0	0	0
ENSMUSG00000120924.1	ENSMUSG00000120924		0	0	0	0
ENSMUSG00000120925.1	ENSMUSG00000120925		0	0	0	0
ENSMUSG00000120926.1	ENSMUSG00000120926		0	0	0	0
ENSMUSG00000120927.1	ENSMUSG00000120927		0	0	0	0
ENSMUSG00000120928.1	ENSMUSG00000120928		0	0	0	0
ENSMUSG00000120929.1	ENSMUSG00000120929		0	0	0	0
ENSMUSG00000120930.1	ENSMUSG00000120930		0	0	0	0
ENSMUSG00000120931.1	ENSMUSG00000120931		0	0	0	0
ENSMUSG00000120932.1	ENSMUSG00000120932		0	0	0	0
ENSMUSG00000120933.1	ENSMUSG00000120933		0	0	0	0
ENSMUSG00000120934.1	ENSMUSG00000120934		0	0	0	0
ENSMUSG00000120935.1	ENSMUSG00000120935		0	0	0	0
ENSMUSG00000120936.1	ENSMUSG00000120936		0	0	0	0
ENSMUSG00000120938.1	ENSMUSG00000120938		0	0	0	0
ENSMUSG00000120939.1	ENSMUSG00000120939		0	0	0	0
ENSMUSG00000120940.1	ENSMUSG00000120940		0	0	0	0
ENSMUSG00000120941.1	ENSMUSG00000120941		0	0	0	0
ENSMUSG00000120943.1	ENSMUSG00000120943		0	0	0	0
ENSMUSG00000120944.1	ENSMUSG00000120944		0	0	0	0
ENSMUSG00000120946.1	ENSMUSG00000120946		0	0	0	0
ENSMUSG00000120947.1	ENSMUSG00000120947		0	0	0	0
ENSMUSG00000120948.1	ENSMUSG00000120948		0	0	0	0
ENSMUSG00000120949.1	ENSMUSG00000120949		0	0	0	0
ENSMUSG00000120950.1	ENSMUSG00000120950		0	0	0	0
ENSMUSG00000120951.1	ENSMUSG00000120951		0	0	0	0
ENSMUSG00000120952.1	ENSMUSG00000120952		0	0	0	0
ENSMUSG00000120953.1	ENSMUSG00000120953		0	0	0	0
ENSMUSG00000120955.1	ENSMUSG00000120955		0	0	0	0
ENSMUSG00000120956.1	ENSMUSG00000120956		0	0	0	0
ENSMUSG00000120957.1	ENSMUSG00000120957		0	0	0	0
ENSMUSG00000120959.1	ENSMUSG00000120959		0	0	0	0
ENSMUSG00000120960.1	ENSMUSG00000120960		0	0	0	0
ENSMUSG00000120963.1	ENSMUSG00000120963		0	0	0	0
ENSMUSG00000120964.1	ENSMUSG00000120964		0	0	0	0
ENSMUSG00000120966.1	ENSMUSG00000120966		0	0	0	0
ENSMUSG00000120967.1	ENSMUSG00000120967		0	0	0	0
ENSMUSG00000120968.1	ENSMUSG00000120968		0	0	0	0
ENSMUSG00000120969.1	ENSMUSG00000120969		0	0	0	0
ENSMUSG00000120970.1	ENSMUSG00000120970		0	0	0	0
ENSMUSG00000120972.1	ENSMUSG00000120972		0	0	0	0
ENSMUSG00000120974.1	ENSMUSG00000120974		0	0	0	0
ENSMUSG00000120975.1	ENSMUSG00000120975		0	0	0	0
ENSMUSG00000120976.1	ENSMUSG00000120976		0	0	0	0
ENSMUSG00000120977.1	ENSMUSG00000120977		0	0	0	0
ENSMUSG00000120978.1	ENSMUSG00000120978		0	0	0	0
ENSMUSG00000120980.1	ENSMUSG00000120980		0	0	0	0
ENSMUSG00000120981.1	ENSMUSG00000120981		0	0	0	0
ENSMUSG00000120983.1	ENSMUSG00000120983		0	0	0	0
ENSMUSG00000120986.1	ENSMUSG00000120986		0	0	0	0
ENSMUSG00000120989.1	ENSMUSG00000120989		0	0	0	0
ENSMUSG00000120991.1	ENSMUSG00000120991		0	0	0	0
ENSMUSG00000120993.1	ENSMUSG00000120993		0	0	0	0
ENSMUSG00000120994.1	ENSMUSG00000120994		0	0	0	0
ENSMUSG00000120999.1	ENSMUSG00000120999		0	0	0	0
ENSMUSG00000121002.1	ENSMUSG00000121002		0	0	0	0
ENSMUSG00000121005.1	ENSMUSG00000121005		0	0	0	0
ENSMUSG00000121006.1	ENSMUSG00000121006		0	0	0	0
ENSMUSG00000121008.1	ENSMUSG00000121008		0	0	0	0
ENSMUSG00000121009.1	ENSMUSG00000121009		0	0	0	0
ENSMUSG00000121012.1	ENSMUSG00000121012		0	0	0	0
ENSMUSG00000121014.1	ENSMUSG00000121014		0	0	0	0
ENSMUSG00000121015.1	ENSMUSG00000121015		0	0	0	0
ENSMUSG00000121017.1	ENSMUSG00000121017		0	0	0	0
ENSMUSG00000121018.1	ENSMUSG00000121018		0	0	0	0
ENSMUSG00000121019.1	ENSMUSG00000121019		0	0	0	0
ENSMUSG00000121020.1	ENSMUSG00000121020		0	0	0	0
ENSMUSG00000121021.1	ENSMUSG00000121021		0	0	0	0
ENSMUSG00000121022.1	ENSMUSG00000121022		0	0	0	0
ENSMUSG00000121023.1	ENSMUSG00000121023		0	0	0	0
ENSMUSG00000121025.1	ENSMUSG00000121025		0	0	0	0
ENSMUSG00000121026.1	ENSMUSG00000121026		0	0	0	0
ENSMUSG00000121027.1	ENSMUSG00000121027		0	0	0	0
ENSMUSG00000121030.1	ENSMUSG00000121030		0	0	0	0
ENSMUSG00000121031.1	ENSMUSG00000121031		0	0	0	0
ENSMUSG00000121035.1	ENSMUSG00000121035		0	0	0	0
ENSMUSG00000121037.1	ENSMUSG00000121037		0	0	0	0
ENSMUSG00000121038.1	ENSMUSG00000121038		0	0	0	0
ENSMUSG00000121040.1	ENSMUSG00000121040		0	0	0	0
ENSMUSG00000121041.1	ENSMUSG00000121041		0	0	0	0
ENSMUSG00000121043.1	ENSMUSG00000121043		0	0	0	0
ENSMUSG00000121047.1	ENSMUSG00000121047		0	0	0	0
ENSMUSG00000121050.1	ENSMUSG00000121050		0	0	0	0
ENSMUSG00000121051.1	ENSMUSG00000121051		0	0	0	0
ENSMUSG00000121052.1	ENSMUSG00000121052		0	0	0	0
ENSMUSG00000121054.1	ENSMUSG00000121054		0	0	0	0
ENSMUSG00000121055.1	ENSMUSG00000121055		0	0	0	0
ENSMUSG00000121056.1	ENSMUSG00000121056		0	0	0	0
ENSMUSG00000121057.1	ENSMUSG00000121057		0	0	0	0
ENSMUSG00000121059.1	ENSMUSG00000121059		0	0	0	0
ENSMUSG00000121060.1	ENSMUSG00000121060		0	0	0	0
ENSMUSG00000121061.1	ENSMUSG00000121061		0	0	0	0
ENSMUSG00000121062.1	ENSMUSG00000121062		0	0	0	0
ENSMUSG00000121063.1	ENSMUSG00000121063		0	0	0	0
ENSMUSG00000121064.1	ENSMUSG00000121064		0	0	0	0
ENSMUSG00000121066.1	ENSMUSG00000121066		0	0	0	0
ENSMUSG00000121068.1	ENSMUSG00000121068		0	0	0	0
ENSMUSG00000121069.1	ENSMUSG00000121069		0	0	0	0
ENSMUSG00000121073.1	ENSMUSG00000121073		0	0	0	0
ENSMUSG00000121074.1	ENSMUSG00000121074		0	0	0	0
ENSMUSG00000121076.1	ENSMUSG00000121076		0	0	0	0
ENSMUSG00000121078.1	ENSMUSG00000121078		0	0	0	0
ENSMUSG00000121079.1	ENSMUSG00000121079		0	0	0	0
ENSMUSG00000121081.1	ENSMUSG00000121081		0	0	0	0
ENSMUSG00000121084.1	ENSMUSG00000121084		0	0	0	0
ENSMUSG00000121085.1	ENSMUSG00000121085		0	0	0	0
ENSMUSG00000121086.1	ENSMUSG00000121086		0	0	0	0
ENSMUSG00000121087.1	ENSMUSG00000121087		0	0	0	0
ENSMUSG00000121088.1	ENSMUSG00000121088		0	0	0	0
ENSMUSG00000121090.1	ENSMUSG00000121090		0	0	0	0
ENSMUSG00000121091.1	ENSMUSG00000121091		0	0	0	0
ENSMUSG00000121094.1	ENSMUSG00000121094		0	0	0	0
ENSMUSG00000121095.1	ENSMUSG00000121095		0	0	0	0
ENSMUSG00000121096.1	ENSMUSG00000121096		0	0	0	0
ENSMUSG00000121097.1	ENSMUSG00000121097		0	0	0	0
ENSMUSG00000121099.1	ENSMUSG00000121099		0	0	0	0
ENSMUSG00000121100.1	ENSMUSG00000121100		0	0	0	0
ENSMUSG00000121101.1	ENSMUSG00000121101		0	0	0	0
ENSMUSG00000121102.1	ENSMUSG00000121102		0	0	0	0
ENSMUSG00000121104.1	ENSMUSG00000121104		0	0	0	0
ENSMUSG00000121105.1	ENSMUSG00000121105		0	0	0	0
ENSMUSG00000121106.1	ENSMUSG00000121106		0	0	0	0
ENSMUSG00000121108.1	ENSMUSG00000121108		0	0	0	0
ENSMUSG00000121111.1	ENSMUSG00000121111		0	0	0	0
ENSMUSG00000121115.1	ENSMUSG00000121115		0	0	0	0
ENSMUSG00000121116.1	ENSMUSG00000121116		0	0	0	0
ENSMUSG00000121117.1	ENSMUSG00000121117		0	0	0	0
ENSMUSG00000121118.1	ENSMUSG00000121118		0	0	0	0
ENSMUSG00000121120.1	ENSMUSG00000121120		0	0	0	0
ENSMUSG00000121121.1	ENSMUSG00000121121		0	0	0	0
ENSMUSG00000121122.1	ENSMUSG00000121122		0	0	0	0
ENSMUSG00000121124.1	ENSMUSG00000121124		0	0	0	0
ENSMUSG00000121125.1	ENSMUSG00000121125		0	0	0	0
ENSMUSG00000121126.1	ENSMUSG00000121126		0	0	0	0
ENSMUSG00000121128.1	ENSMUSG00000121128		0	0	0	0
ENSMUSG00000121129.1	ENSMUSG00000121129		0	0	0	0
ENSMUSG00000121130.1	ENSMUSG00000121130		0	0	0	0
ENSMUSG00000121131.1	ENSMUSG00000121131		0	0	0	0
ENSMUSG00000121132.1	ENSMUSG00000121132		0	0	0	0
ENSMUSG00000121133.1	ENSMUSG00000121133		0	0	0	0
ENSMUSG00000121134.1	ENSMUSG00000121134		0	0	0	0
ENSMUSG00000121135.1	ENSMUSG00000121135		0	0	0	0
ENSMUSG00000121136.1	ENSMUSG00000121136		0	0	0	0
ENSMUSG00000121138.1	ENSMUSG00000121138		0	0	0	0
ENSMUSG00000121139.1	ENSMUSG00000121139		0	0	0	0
ENSMUSG00000121140.1	ENSMUSG00000121140		0	0	0	0
ENSMUSG00000121141.1	ENSMUSG00000121141		0	0	0	0
ENSMUSG00000121143.1	ENSMUSG00000121143		0	0	0	0
ENSMUSG00000121145.1	ENSMUSG00000121145		0	0	0	0
ENSMUSG00000121146.1	ENSMUSG00000121146		0	0	0	0
ENSMUSG00000121147.1	ENSMUSG00000121147		0	0	0	0
ENSMUSG00000121148.1	ENSMUSG00000121148		0	0	0	0
ENSMUSG00000121150.1	ENSMUSG00000121150		0	0	0	0
ENSMUSG00000121151.1	ENSMUSG00000121151		0	0	0	0
ENSMUSG00000121152.1	ENSMUSG00000121152		0	0	0	0
ENSMUSG00000121155.1	ENSMUSG00000121155		0	0	0	0
ENSMUSG00000121156.1	ENSMUSG00000121156		0	0	0	0
ENSMUSG00000121157.1	ENSMUSG00000121157		0	0	0	0
ENSMUSG00000121158.1	ENSMUSG00000121158		0	0	0	0
ENSMUSG00000121159.1	ENSMUSG00000121159		0	0	0	0
ENSMUSG00000121160.1	ENSMUSG00000121160		0	0	0	0
ENSMUSG00000121161.1	ENSMUSG00000121161		0	0	0	0
ENSMUSG00000121162.1	ENSMUSG00000121162		0	0	0	0
ENSMUSG00000121165.1	ENSMUSG00000121165		0	0	0	0
ENSMUSG00000121166.1	ENSMUSG00000121166		0	0	0	0
ENSMUSG00000121168.1	ENSMUSG00000121168		0	0	0	0
ENSMUSG00000121169.1	ENSMUSG00000121169		0	0	0	0
ENSMUSG00000121171.1	ENSMUSG00000121171		0	0	0	0
ENSMUSG00000121172.1	ENSMUSG00000121172		0	0	0	0
ENSMUSG00000121174.1	ENSMUSG00000121174		0	0	0	0
ENSMUSG00000121176.1	ENSMUSG00000121176		0	0	0	0
ENSMUSG00000121178.1	ENSMUSG00000121178		0	0	0	0
ENSMUSG00000121179.1	ENSMUSG00000121179		0	0	0	0
ENSMUSG00000121180.1	ENSMUSG00000121180		0	0	0	0
ENSMUSG00000121181.1	ENSMUSG00000121181		0	0	0	0
ENSMUSG00000121182.1	ENSMUSG00000121182		0	0	0	0
ENSMUSG00000121185.1	ENSMUSG00000121185		0	0	0	0
ENSMUSG00000121187.1	ENSMUSG00000121187		0	0	0	0
ENSMUSG00000121188.1	ENSMUSG00000121188		0	0	0	0
ENSMUSG00000121189.1	ENSMUSG00000121189		0	0	0	0
ENSMUSG00000121190.1	ENSMUSG00000121190		0	0	0	0
ENSMUSG00000121191.1	ENSMUSG00000121191		0	0	0	0
ENSMUSG00000121192.1	ENSMUSG00000121192		0	0	0	0
ENSMUSG00000121193.1	ENSMUSG00000121193		0	0	0	0
ENSMUSG00000121195.1	ENSMUSG00000121195		0	0	0	0
ENSMUSG00000121196.1	ENSMUSG00000121196		0	0	0	0
ENSMUSG00000121197.1	ENSMUSG00000121197		0	0	0	0
ENSMUSG00000121198.1	ENSMUSG00000121198		0	0	0	0
ENSMUSG00000121199.1	ENSMUSG00000121199		0	0	0	0
ENSMUSG00000121200.1	ENSMUSG00000121200		0	0	0	0
ENSMUSG00000121201.1	ENSMUSG00000121201		0	0	0	0
ENSMUSG00000121203.1	ENSMUSG00000121203		0	0	0	0
ENSMUSG00000121204.1	ENSMUSG00000121204		0	0	0	0
ENSMUSG00000121205.1	ENSMUSG00000121205		0	0	0	0
ENSMUSG00000121206.1	ENSMUSG00000121206		0	0	0	0
ENSMUSG00000121208.1	ENSMUSG00000121208		0	0	0	0
ENSMUSG00000121212.1	ENSMUSG00000121212		0	0	0	0
ENSMUSG00000121213.1	ENSMUSG00000121213		0	0	0	0
ENSMUSG00000121214.1	ENSMUSG00000121214		0	0	0	0
ENSMUSG00000121215.1	ENSMUSG00000121215		0	0	0	0
ENSMUSG00000121216.1	ENSMUSG00000121216		0	0	0	0
ENSMUSG00000121217.1	ENSMUSG00000121217		0	0	0	0
ENSMUSG00000121218.1	ENSMUSG00000121218		0	0	0	0
ENSMUSG00000121219.1	ENSMUSG00000121219		0	0	0	0
ENSMUSG00000121220.1	ENSMUSG00000121220		0	0	0	0
ENSMUSG00000121221.1	ENSMUSG00000121221		0	0	0	0
ENSMUSG00000121222.1	ENSMUSG00000121222		0	0	0	0
ENSMUSG00000121224.1	ENSMUSG00000121224		0	0	0	0
ENSMUSG00000121228.1	ENSMUSG00000121228		0	0	0	0
ENSMUSG00000121229.1	ENSMUSG00000121229		0	0	0	0
ENSMUSG00000121232.1	ENSMUSG00000121232		0	0	0	0
ENSMUSG00000121233.1	ENSMUSG00000121233		0	0	0	0
ENSMUSG00000121235.1	ENSMUSG00000121235		0	0	0	0
ENSMUSG00000121237.1	ENSMUSG00000121237		0	0	0	0
ENSMUSG00000121238.1	ENSMUSG00000121238		0	0	0	0
ENSMUSG00000121239.1	ENSMUSG00000121239		0	0	0	0
ENSMUSG00000121240.1	ENSMUSG00000121240		0	0	0	0
ENSMUSG00000121242.1	ENSMUSG00000121242		0	0	0	0
ENSMUSG00000121243.1	ENSMUSG00000121243		0	0	0	0
ENSMUSG00000121244.1	ENSMUSG00000121244		0	0	0	0
ENSMUSG00000121245.1	ENSMUSG00000121245		0	0	0	0
ENSMUSG00000121247.1	ENSMUSG00000121247		0	0	0	0
ENSMUSG00000121248.1	ENSMUSG00000121248		0	0	0	0
ENSMUSG00000121249.1	ENSMUSG00000121249		0	0	0	0
ENSMUSG00000121250.1	ENSMUSG00000121250		0	0	0	0
ENSMUSG00000121253.1	ENSMUSG00000121253		0	0	0	0
ENSMUSG00000121255.1	ENSMUSG00000121255		0	0	0	0
ENSMUSG00000121256.1	ENSMUSG00000121256		0	0	0	0
ENSMUSG00000121257.1	ENSMUSG00000121257		0	0	0	0
ENSMUSG00000121258.1	ENSMUSG00000121258		0	0	0	0
ENSMUSG00000121259.1	ENSMUSG00000121259		0	0	0	0
ENSMUSG00000121262.1	ENSMUSG00000121262		0	0	0	0
ENSMUSG00000121264.1	ENSMUSG00000121264		0	0	0	0
ENSMUSG00000121266.1	ENSMUSG00000121266		0	0	0	0
ENSMUSG00000121267.1	ENSMUSG00000121267		0	0	0	0
ENSMUSG00000121268.1	ENSMUSG00000121268		0	0	0	0
ENSMUSG00000121269.1	ENSMUSG00000121269		0	0	0	0
ENSMUSG00000121271.1	ENSMUSG00000121271		0	0	0	0
ENSMUSG00000121272.1	ENSMUSG00000121272		0	0	0	0
ENSMUSG00000121273.1	ENSMUSG00000121273		0	0	0	0
ENSMUSG00000121274.1	ENSMUSG00000121274		0	0	0	0
ENSMUSG00000121275.1	ENSMUSG00000121275		0	0	0	0
ENSMUSG00000121276.1	ENSMUSG00000121276		0	0	0	0
ENSMUSG00000121277.1	ENSMUSG00000121277		0	0	0	0
ENSMUSG00000121278.1	ENSMUSG00000121278		0	0	0	0
ENSMUSG00000121279.1	ENSMUSG00000121279		0	0	0	0
ENSMUSG00000121281.1	ENSMUSG00000121281		0	0	0	0
ENSMUSG00000121282.1	ENSMUSG00000121282		0	0	0	0
ENSMUSG00000121283.1	ENSMUSG00000121283		0	0	0	0
ENSMUSG00000121284.1	ENSMUSG00000121284		0	0	0	0
ENSMUSG00000121285.1	ENSMUSG00000121285		0	0	0	0
ENSMUSG00000121287.1	ENSMUSG00000121287		0	0	0	0
ENSMUSG00000121288.1	ENSMUSG00000121288		0	0	0	0
ENSMUSG00000121289.1	ENSMUSG00000121289		0	0	0	0
ENSMUSG00000121290.1	ENSMUSG00000121290		0	0	0	0
ENSMUSG00000121291.1	ENSMUSG00000121291		0	0	0	0
ENSMUSG00000121292.1	ENSMUSG00000121292		0	0	0	0
ENSMUSG00000121293.1	ENSMUSG00000121293		0	0	0	0
ENSMUSG00000121294.1	ENSMUSG00000121294		0	0	0	0
ENSMUSG00000121296.1	ENSMUSG00000121296		0	0	0	0
ENSMUSG00000121298.1	ENSMUSG00000121298		0	0	0	0
ENSMUSG00000121299.1	ENSMUSG00000121299		0	0	0	0
ENSMUSG00000121301.1	ENSMUSG00000121301		0	0	0	0
ENSMUSG00000121303.1	ENSMUSG00000121303		0	0	0	0
ENSMUSG00000121304.1	ENSMUSG00000121304		0	0	0	0
ENSMUSG00000121305.1	ENSMUSG00000121305		0	0	0	0
ENSMUSG00000121306.1	ENSMUSG00000121306		0	0	0	0
ENSMUSG00000121307.1	ENSMUSG00000121307		0	0	0	0
ENSMUSG00000121308.1	ENSMUSG00000121308		0	0	0	0
ENSMUSG00000121309.1	ENSMUSG00000121309		0	0	0	0
ENSMUSG00000121310.1	ENSMUSG00000121310		0	0	0	0
ENSMUSG00000121312.1	ENSMUSG00000121312		0	0	0	0
ENSMUSG00000121313.1	ENSMUSG00000121313		0	0	0	0
ENSMUSG00000121314.1	ENSMUSG00000121314		0	0	0	0
ENSMUSG00000121315.1	ENSMUSG00000121315		0	0	0	0
ENSMUSG00000121316.1	ENSMUSG00000121316		0	0	0	0
ENSMUSG00000121317.1	ENSMUSG00000121317		0	0	0	0
ENSMUSG00000121318.1	ENSMUSG00000121318		0	0	0	0
ENSMUSG00000121319.1	ENSMUSG00000121319		0	0	0	0
ENSMUSG00000121320.1	ENSMUSG00000121320		0	0	0	0
ENSMUSG00000121321.1	ENSMUSG00000121321		0	0	0	0
ENSMUSG00000121322.1	ENSMUSG00000121322		0	0	0	0
ENSMUSG00000121323.1	ENSMUSG00000121323		0	0	0	0
ENSMUSG00000121324.1	ENSMUSG00000121324		0	0	0	0
ENSMUSG00000121325.1	ENSMUSG00000121325		0	0	0	0
ENSMUSG00000121326.1	ENSMUSG00000121326		0	0	0	0
ENSMUSG00000121327.1	ENSMUSG00000121327		0	0	0	0
ENSMUSG00000121328.1	ENSMUSG00000121328		0	0	0	0
ENSMUSG00000121329.1	ENSMUSG00000121329		0	0	0	0
ENSMUSG00000121330.1	ENSMUSG00000121330		0	0	0	0
ENSMUSG00000121331.1	ENSMUSG00000121331		0	0	0	0
ENSMUSG00000121332.1	ENSMUSG00000121332		0	0	0	0
ENSMUSG00000121333.1	ENSMUSG00000121333		0	0	0	0
ENSMUSG00000121334.1	ENSMUSG00000121334		0	0	0	0
ENSMUSG00000121335.1	ENSMUSG00000121335		0	0	0	0
ENSMUSG00000121336.1	ENSMUSG00000121336		0	0	0	0
ENSMUSG00000121337.1	ENSMUSG00000121337		0	0	0	0
ENSMUSG00000121338.1	ENSMUSG00000121338		0	0	0	0
ENSMUSG00000121340.1	ENSMUSG00000121340		0	0	0	0
ENSMUSG00000121341.1	ENSMUSG00000121341		0	0	0	0
ENSMUSG00000121342.1	ENSMUSG00000121342		0	0	0	0
ENSMUSG00000121343.1	ENSMUSG00000121343		0	0	0	0
ENSMUSG00000121345.1	ENSMUSG00000121345		0	0	0	0
ENSMUSG00000121346.1	ENSMUSG00000121346		0	0	0	0
ENSMUSG00000121348.1	ENSMUSG00000121348		0	0	0	0
ENSMUSG00000121349.1	ENSMUSG00000121349		0	0	0	0
ENSMUSG00000121350.1	ENSMUSG00000121350		0	0	0	0
ENSMUSG00000121351.1	ENSMUSG00000121351		0	0	0	0
ENSMUSG00000121352.1	ENSMUSG00000121352		0	0	0	0
ENSMUSG00000121353.1	ENSMUSG00000121353		0	0	0	0
ENSMUSG00000121354.1	ENSMUSG00000121354		0	0	0	0
ENSMUSG00000121356.1	ENSMUSG00000121356		0	0	0	0
ENSMUSG00000121357.1	ENSMUSG00000121357		0	0	0	0
ENSMUSG00000121358.1	ENSMUSG00000121358		0	0	0	0
ENSMUSG00000121359.1	ENSMUSG00000121359		0	0	0	0
ENSMUSG00000121360.1	ENSMUSG00000121360		0	0	0	0
ENSMUSG00000121361.1	ENSMUSG00000121361		0	0	0	0
ENSMUSG00000121362.1	ENSMUSG00000121362		0	0	0	0
ENSMUSG00000121363.1	ENSMUSG00000121363		0	0	0	0
ENSMUSG00000121364.1	ENSMUSG00000121364		0	0	0	0
ENSMUSG00000121365.1	ENSMUSG00000121365		0	0	0	0
ENSMUSG00000121366.1	ENSMUSG00000121366		0	0	0	0
ENSMUSG00000121367.1	ENSMUSG00000121367		0	0	0	0
ENSMUSG00000121368.1	ENSMUSG00000121368		0	0	0	0
ENSMUSG00000121370.1	ENSMUSG00000121370		0	0	0	0
ENSMUSG00000121371.1	ENSMUSG00000121371		0	0	0	0
ENSMUSG00000121372.1	ENSMUSG00000121372		0	0	0	0
ENSMUSG00000121373.1	ENSMUSG00000121373		0	0	0	0
ENSMUSG00000121374.1	ENSMUSG00000121374		0	0	0	0
ENSMUSG00000121375.1	ENSMUSG00000121375		0	0	0	0
ENSMUSG00000121379.1	ENSMUSG00000121379		0	0	0	0
ENSMUSG00000121380.1	ENSMUSG00000121380		0	0	0	0
ENSMUSG00000121381.1	ENSMUSG00000121381		0	0	0	0
ENSMUSG00000121383.1	ENSMUSG00000121383		0	0	0	0
ENSMUSG00000121384.1	ENSMUSG00000121384		0	0	0	0
ENSMUSG00000121385.1	ENSMUSG00000121385		0	0	0	0
ENSMUSG00000121386.1	ENSMUSG00000121386		0	0	0	0
ENSMUSG00000121387.1	ENSMUSG00000121387		0	0	0	0
ENSMUSG00000121388.1	ENSMUSG00000121388		0	0	0	0
ENSMUSG00000121389.1	ENSMUSG00000121389		0	0	0	0
ENSMUSG00000121390.1	ENSMUSG00000121390		0	0	0	0
ENSMUSG00000121391.1	ENSMUSG00000121391		0	0	0	0
ENSMUSG00000121392.1	ENSMUSG00000121392		0	0	0	0
ENSMUSG00000121393.1	ENSMUSG00000121393		0	0	0	0
ENSMUSG00000121394.1	ENSMUSG00000121394		0	0	0	0
ENSMUSG00000121395.1	ENSMUSG00000121395		0	0	0	0
ENSMUSG00000121396.1	ENSMUSG00000121396		0	0	0	0
ENSMUSG00000121397.1	ENSMUSG00000121397		0	0	0	0
ENSMUSG00000121398.1	ENSMUSG00000121398		0	0	0	0
ENSMUSG00000121399.1	ENSMUSG00000121399		0	0	0	0
ENSMUSG00000121401.1	ENSMUSG00000121401		0	0	0	0
ENSMUSG00000121402.1	ENSMUSG00000121402		0	0	0	0
ENSMUSG00000121403.1	ENSMUSG00000121403		0	0	0	0
ENSMUSG00000121404.1	ENSMUSG00000121404		0	0	0	0
ENSMUSG00000121406.1	ENSMUSG00000121406		0	0	0	0
ENSMUSG00000121409.1	ENSMUSG00000121409		0	0	0	0
ENSMUSG00000121410.1	ENSMUSG00000121410		0	0	0	0
ENSMUSG00000121412.1	ENSMUSG00000121412		0	0	0	0
ENSMUSG00000121413.1	ENSMUSG00000121413		0	0	0	0
ENSMUSG00000121414.1	ENSMUSG00000121414		0	0	0	0
ENSMUSG00000121415.1	ENSMUSG00000121415		0	0	0	0
ENSMUSG00000121416.1	ENSMUSG00000121416		0	0	0	0
ENSMUSG00000121417.1	ENSMUSG00000121417		0	0	0	0
ENSMUSG00000121418.1	ENSMUSG00000121418		0	0	0	0
ENSMUSG00000121419.1	ENSMUSG00000121419		0	0	0	0
ENSMUSG00000121420.1	ENSMUSG00000121420		0	0	0	0
ENSMUSG00000121421.1	ENSMUSG00000121421		0	0	0	0
ENSMUSG00000121422.1	ENSMUSG00000121422		0	0	0	0
ENSMUSG00000121423.1	ENSMUSG00000121423		0	0	0	0
ENSMUSG00000121425.1	ENSMUSG00000121425		0	0	0	0
ENSMUSG00000121426.1	ENSMUSG00000121426		0	0	0	0
ENSMUSG00000121427.1	ENSMUSG00000121427		0	0	0	0
ENSMUSG00000121428.1	ENSMUSG00000121428		0	0	0	0
ENSMUSG00000121429.1	ENSMUSG00000121429		0	0	0	0
ENSMUSG00000121431.1	ENSMUSG00000121431		0	0	0	0
ENSMUSG00000121432.1	ENSMUSG00000121432		0	0	0	0
ENSMUSG00000121433.1	ENSMUSG00000121433		0	0	0	0
ENSMUSG00000121434.1	ENSMUSG00000121434		0	0	0	0
ENSMUSG00000121435.1	ENSMUSG00000121435		0	0	0	0
ENSMUSG00000121437.1	ENSMUSG00000121437		0	0	0	0
ENSMUSG00000121438.1	ENSMUSG00000121438		0	0	0	0
ENSMUSG00000121439.1	ENSMUSG00000121439		0	0	0	0
ENSMUSG00000121440.1	ENSMUSG00000121440		0	0	0	0
ENSMUSG00000121441.1	ENSMUSG00000121441		0	0	0	0
ENSMUSG00000121442.1	ENSMUSG00000121442		0	0	0	0
ENSMUSG00000121444.1	ENSMUSG00000121444		0	0	0	0
ENSMUSG00000121446.1	ENSMUSG00000121446		0	0	0	0
ENSMUSG00000121447.1	ENSMUSG00000121447		0	0	0	0
ENSMUSG00000121448.1	ENSMUSG00000121448		0	0	0	0
ENSMUSG00000121450.1	ENSMUSG00000121450		0	0	0	0
ENSMUSG00000121451.1	ENSMUSG00000121451		0	0	0	0
ENSMUSG00000121452.1	ENSMUSG00000121452		0	0	0	0
ENSMUSG00000121453.1	ENSMUSG00000121453		0	0	0	0
ENSMUSG00000121454.1	ENSMUSG00000121454		0	0	0	0
ENSMUSG00000121455.1	ENSMUSG00000121455		0	0	0	0
ENSMUSG00000121456.1	ENSMUSG00000121456		0	0	0	0
ENSMUSG00000121457.1	ENSMUSG00000121457		0	0	0	0
ENSMUSG00000121458.1	ENSMUSG00000121458		0	0	0	0
ENSMUSG00000121459.1	ENSMUSG00000121459		0	0	0	0
ENSMUSG00000121460.1	ENSMUSG00000121460		0	0	0	0
ENSMUSG00000121461.1	ENSMUSG00000121461		0	0	0	0
ENSMUSG00000121462.1	ENSMUSG00000121462		0	0	0	0
ENSMUSG00000121463.1	ENSMUSG00000121463		0	0	0	0
ENSMUSG00000121464.1	ENSMUSG00000121464		0	0	0	0
ENSMUSG00000121465.1	ENSMUSG00000121465		0	0	0	0
ENSMUSG00000121466.1	ENSMUSG00000121466		0	0	0	0
ENSMUSG00000121467.1	ENSMUSG00000121467		0	0	0	0
ENSMUSG00000121468.1	ENSMUSG00000121468		0	0	0	0
ENSMUSG00000121469.1	ENSMUSG00000121469		0	0	0	0
ENSMUSG00000121470.1	ENSMUSG00000121470		0	0	0	0
ENSMUSG00000121474.1	ENSMUSG00000121474		0	0	0	0
ENSMUSG00000121475.1	ENSMUSG00000121475		0	0	0	0
ENSMUSG00000121478.1	ENSMUSG00000121478		0	0	0	0
ENSMUSG00000121481.1	ENSMUSG00000121481		0	0	0	0
ENSMUSG00000121482.1	ENSMUSG00000121482		0	0	0	0
ENSMUSG00000121484.1	ENSMUSG00000121484		0	0	0	0
ENSMUSG00000121487.1	ENSMUSG00000121487		0	0	0	0
ENSMUSG00000121489.1	ENSMUSG00000121489		0	0	0	0
ENSMUSG00000121491.1	ENSMUSG00000121491		0	0	0	0
ENSMUSG00000121493.1	ENSMUSG00000121493		0	0	0	0
ENSMUSG00000121494.1	ENSMUSG00000121494		0	0	0	0
ENSMUSG00000121495.1	ENSMUSG00000121495		0	0	0	0
ENSMUSG00000121497.1	ENSMUSG00000121497		0	0	0	0
ENSMUSG00000121499.1	ENSMUSG00000121499		0	0	0	0
ENSMUSG00000121500.1	ENSMUSG00000121500		0	0	0	0
ENSMUSG00000121501.1	ENSMUSG00000121501		0	0	0	0
ENSMUSG00000121502.1	ENSMUSG00000121502		0	0	0	0
ENSMUSG00000121504.1	ENSMUSG00000121504		0	0	0	0
ENSMUSG00000121505.1	ENSMUSG00000121505		0	0	0	0
ENSMUSG00000121506.1	ENSMUSG00000121506		0	0	0	0
ENSMUSG00000121509.1	ENSMUSG00000121509		0	0	0	0
ENSMUSG00000121510.1	ENSMUSG00000121510		0	0	0	0
ENSMUSG00000121512.1	ENSMUSG00000121512		0	0	0	0
ENSMUSG00000121513.1	ENSMUSG00000121513		0	0	0	0
ENSMUSG00000121514.1	ENSMUSG00000121514		0	0	0	0
ENSMUSG00000121515.1	ENSMUSG00000121515		0	0	0	0
ENSMUSG00000121516.1	ENSMUSG00000121516		0	0	0	0
ENSMUSG00000121517.1	ENSMUSG00000121517		0	0	0	0
ENSMUSG00000121519.1	ENSMUSG00000121519		0	0	0	0
ENSMUSG00000121520.1	ENSMUSG00000121520		0	0	0	0
ENSMUSG00000121521.1	ENSMUSG00000121521		0	0	0	0
ENSMUSG00000121522.1	ENSMUSG00000121522		0	0	0	0
ENSMUSG00000121523.1	ENSMUSG00000121523		0	0	0	0
ENSMUSG00000121524.1	ENSMUSG00000121524		0	0	0	0
ENSMUSG00000121526.1	ENSMUSG00000121526		0	0	0	0
ENSMUSG00000121527.1	ENSMUSG00000121527		0	0	0	0
ENSMUSG00000121528.1	ENSMUSG00000121528		0	0	0	0
ENSMUSG00000121529.1	ENSMUSG00000121529		0	0	0	0
ENSMUSG00000121530.1	ENSMUSG00000121530		0	0	0	0
ENSMUSG00000121531.1	ENSMUSG00000121531		0	0	0	0
ENSMUSG00000121532.1	ENSMUSG00000121532		0	0	0	0
ENSMUSG00000121533.1	ENSMUSG00000121533		0	0	0	0
ENSMUSG00000121534.1	ENSMUSG00000121534		0	0	0	0
ENSMUSG00000121535.1	ENSMUSG00000121535		0	0	0	0
ENSMUSG00000121536.1	ENSMUSG00000121536		0	0	0	0
ENSMUSG00000121537.1	ENSMUSG00000121537		0	0	0	0
ENSMUSG00000121538.1	ENSMUSG00000121538		0	0	0	0
ENSMUSG00000121539.1	ENSMUSG00000121539		0	0	0	0
ENSMUSG00000121540.1	ENSMUSG00000121540		0	0	0	0
ENSMUSG00000121541.1	ENSMUSG00000121541		0	0	0	0
ENSMUSG00000121543.1	ENSMUSG00000121543		0	0	0	0
ENSMUSG00000121544.1	ENSMUSG00000121544		0	0	0	0
ENSMUSG00000121545.1	ENSMUSG00000121545		0	0	0	0
ENSMUSG00000121546.1	ENSMUSG00000121546		0	0	0	0
ENSMUSG00000121547.1	ENSMUSG00000121547		0	0	0	0
ENSMUSG00000121548.1	ENSMUSG00000121548		0	0	0	0
ENSMUSG00000121549.1	ENSMUSG00000121549		0	0	0	0
ENSMUSG00000121550.1	ENSMUSG00000121550		0	0	0	0
ENSMUSG00000121551.1	ENSMUSG00000121551		0	0	0	0
ENSMUSG00000121552.1	ENSMUSG00000121552		0	0	0	0
ENSMUSG00000121553.1	ENSMUSG00000121553		0	0	0	0
ENSMUSG00000121554.1	ENSMUSG00000121554		0	0	0	0
ENSMUSG00000121555.1	ENSMUSG00000121555		0	0	0	0
ENSMUSG00000121556.1	ENSMUSG00000121556		0	0	0	0
ENSMUSG00000121557.1	ENSMUSG00000121557		0	0	0	0
ENSMUSG00000121558.1	ENSMUSG00000121558		0	0	0	0
ENSMUSG00000121559.1	ENSMUSG00000121559		0	0	0	0
ENSMUSG00000121560.1	ENSMUSG00000121560		0	0	0	0
ENSMUSG00000121561.1	ENSMUSG00000121561		0	0	0	0
ENSMUSG00000121562.1	ENSMUSG00000121562		0	0	0	0
ENSMUSG00000121563.1	ENSMUSG00000121563		0	0	0	0
ENSMUSG00000121564.1	ENSMUSG00000121564		0	0	0	0
ENSMUSG00000121565.1	ENSMUSG00000121565		0	0	0	0
ENSMUSG00000121566.1	ENSMUSG00000121566		0	0	0	0
ENSMUSG00000121567.1	ENSMUSG00000121567		0	0	0	0
ENSMUSG00000121568.1	ENSMUSG00000121568		0	0	0	0
ENSMUSG00000121569.1	ENSMUSG00000121569		0	0	0	0
ENSMUSG00000121570.1	ENSMUSG00000121570		0	0	0	0
ENSMUSG00000121571.1	ENSMUSG00000121571		0	0	0	0
ENSMUSG00000121572.1	ENSMUSG00000121572		0	0	0	0
ENSMUSG00000121573.1	ENSMUSG00000121573		0	0	0	0
ENSMUSG00000121574.1	ENSMUSG00000121574		0	0	0	0
ENSMUSG00000121575.1	ENSMUSG00000121575		0	0	0	0
ENSMUSG00000121576.1	ENSMUSG00000121576		0	0	0	0
ENSMUSG00000121577.1	ENSMUSG00000121577		0	0	0	0
ENSMUSG00000121578.1	ENSMUSG00000121578		0	0	0	0
ENSMUSG00000121580.1	ENSMUSG00000121580		0	0	0	0
ENSMUSG00000121581.1	ENSMUSG00000121581		0	0	0	0
ENSMUSG00000121582.1	ENSMUSG00000121582		0	0	0	0
ENSMUSG00000121583.1	ENSMUSG00000121583		0	0	0	0
ENSMUSG00000121585.1	ENSMUSG00000121585		0	0	0	0
ENSMUSG00000121586.1	ENSMUSG00000121586		0	0	0	0
ENSMUSG00000121587.1	ENSMUSG00000121587		0	0	0	0
ENSMUSG00000121589.1	ENSMUSG00000121589		0	0	0	0
ENSMUSG00000121590.1	ENSMUSG00000121590		0	0	0	0
ENSMUSG00000121591.1	ENSMUSG00000121591		0	0	0	0
ENSMUSG00000121592.1	ENSMUSG00000121592		0	0	0	0
ENSMUSG00000121593.1	ENSMUSG00000121593		0	0	0	0
ENSMUSG00000121594.1	ENSMUSG00000121594		0	0	0	0
ENSMUSG00000121595.1	ENSMUSG00000121595		0	0	0	0
ENSMUSG00000121596.1	ENSMUSG00000121596		0	0	0	0
ENSMUSG00000121597.1	ENSMUSG00000121597		0	0	0	0
ENSMUSG00000121598.1	ENSMUSG00000121598		0	0	0	0
ENSMUSG00000121600.1	ENSMUSG00000121600		0	0	0	0
ENSMUSG00000121602.1	ENSMUSG00000121602		0	0	0	0
ENSMUSG00000121603.1	ENSMUSG00000121603		0	0	0	0
ENSMUSG00000121604.1	ENSMUSG00000121604		0	0	0	0
ENSMUSG00000121605.1	ENSMUSG00000121605		0	0	0	0
ENSMUSG00000121607.1	ENSMUSG00000121607		0	0	0	0
ENSMUSG00000121608.1	ENSMUSG00000121608		0	0	0	0
ENSMUSG00000121609.1	ENSMUSG00000121609		0	0	0	0
ENSMUSG00000121611.1	ENSMUSG00000121611		0	0	0	0
ENSMUSG00000121612.1	ENSMUSG00000121612		0	0	0	0
ENSMUSG00000121613.1	ENSMUSG00000121613		0	0	0	0
ENSMUSG00000121614.1	ENSMUSG00000121614		0	0	0	0
ENSMUSG00000121615.1	ENSMUSG00000121615		0	0	0	0
ENSMUSG00000121616.1	ENSMUSG00000121616		0	0	0	0
ENSMUSG00000121617.1	ENSMUSG00000121617		0	0	0	0
ENSMUSG00000121618.1	ENSMUSG00000121618		0	0	0	0
ENSMUSG00000121619.1	ENSMUSG00000121619		0	0	0	0
ENSMUSG00000121620.1	ENSMUSG00000121620		0	0	0	0
ENSMUSG00000121621.1	ENSMUSG00000121621		0	0	0	0
ENSMUSG00000121622.1	ENSMUSG00000121622		0	0	0	0
ENSMUSG00000121623.1	ENSMUSG00000121623		0	0	0	0
ENSMUSG00000121624.1	ENSMUSG00000121624		0	0	0	0
ENSMUSG00000121625.1	ENSMUSG00000121625		0	0	0	0
ENSMUSG00000121626.1	ENSMUSG00000121626		0	0	0	0
ENSMUSG00000121627.1	ENSMUSG00000121627		0	0	0	0
ENSMUSG00000121628.1	ENSMUSG00000121628		0	0	0	0
ENSMUSG00000121629.1	ENSMUSG00000121629		0	0	0	0
ENSMUSG00000121630.1	ENSMUSG00000121630		0	0	0	0
ENSMUSG00000121631.1	ENSMUSG00000121631		0	0	0	0
ENSMUSG00000121632.1	ENSMUSG00000121632		0	0	0	0
ENSMUSG00000121633.1	ENSMUSG00000121633		0	0	0	0
ENSMUSG00000121634.1	ENSMUSG00000121634		0	0	0	0
ENSMUSG00000121635.1	ENSMUSG00000121635		0	0	0	0
ENSMUSG00000121636.1	ENSMUSG00000121636		0	0	0	0
ENSMUSG00000121637.1	ENSMUSG00000121637		0	0	0	0
ENSMUSG00000121638.1	ENSMUSG00000121638		0	0	0	0
ENSMUSG00000121639.1	ENSMUSG00000121639		0	0	0	0
ENSMUSG00000121640.1	ENSMUSG00000121640		0	0	0	0
ENSMUSG00000121642.1	ENSMUSG00000121642		0	0	0	0
ENSMUSG00000121643.1	ENSMUSG00000121643		0	0	0	0
ENSMUSG00000121644.1	ENSMUSG00000121644		0	0	0	0
ENSMUSG00000121645.1	ENSMUSG00000121645		0	0	0	0
ENSMUSG00000121646.1	ENSMUSG00000121646		0	0	0	0
ENSMUSG00000121647.1	ENSMUSG00000121647		0	0	0	0
ENSMUSG00000121650.1	ENSMUSG00000121650		0	0	0	0
ENSMUSG00000121651.1	ENSMUSG00000121651		0	0	0	0
ENSMUSG00000121652.1	ENSMUSG00000121652		0	0	0	0
ENSMUSG00000121653.1	ENSMUSG00000121653		0	0	0	0
ENSMUSG00000121654.1	ENSMUSG00000121654		0	0	0	0
ENSMUSG00000121655.1	ENSMUSG00000121655		0	0	0	0
ENSMUSG00000121656.1	ENSMUSG00000121656		0	0	0	0
ENSMUSG00000121658.1	ENSMUSG00000121658		0	0	0	0
ENSMUSG00000121659.1	ENSMUSG00000121659		0	0	0	0
ENSMUSG00000121660.1	ENSMUSG00000121660		0	0	0	0
ENSMUSG00000121661.1	ENSMUSG00000121661		0	0	0	0
ENSMUSG00000121664.1	ENSMUSG00000121664		0	0	0	0
ENSMUSG00000121666.1	ENSMUSG00000121666		0	0	0	0
ENSMUSG00000121667.1	ENSMUSG00000121667		0	0	0	0
ENSMUSG00000121668.1	ENSMUSG00000121668		0	0	0	0
ENSMUSG00000121669.1	ENSMUSG00000121669		0	0	0	0
ENSMUSG00000121670.1	ENSMUSG00000121670		0	0	0	0
ENSMUSG00000121672.1	ENSMUSG00000121672		0	0	0	0
ENSMUSG00000121673.1	ENSMUSG00000121673		0	0	0	0
ENSMUSG00000121674.1	ENSMUSG00000121674		0	0	0	0
ENSMUSG00000121675.1	ENSMUSG00000121675		0	0	0	0
ENSMUSG00000121676.1	ENSMUSG00000121676		0	0	0	0
ENSMUSG00000121678.1	ENSMUSG00000121678		0	0	0	0
ENSMUSG00000121679.1	ENSMUSG00000121679		0	0	0	0
ENSMUSG00000121680.1	ENSMUSG00000121680		0	0	0	0
ENSMUSG00000121681.1	ENSMUSG00000121681		0	0	0	0
ENSMUSG00000121682.1	ENSMUSG00000121682		0	0	0	0
ENSMUSG00000121683.1	ENSMUSG00000121683		0	0	0	0
ENSMUSG00000121684.1	ENSMUSG00000121684		0	0	0	0
ENSMUSG00000121685.1	ENSMUSG00000121685		0	0	0	0
ENSMUSG00000121686.1	ENSMUSG00000121686		0	0	0	0
ENSMUSG00000121687.1	ENSMUSG00000121687		0	0	0	0
ENSMUSG00000121688.1	ENSMUSG00000121688		0	0	0	0
ENSMUSG00000121689.1	ENSMUSG00000121689		0	0	0	0
ENSMUSG00000121691.1	ENSMUSG00000121691		0	0	0	0
ENSMUSG00000121692.1	ENSMUSG00000121692		0	0	0	0
ENSMUSG00000121693.1	ENSMUSG00000121693		0	0	0	0
ENSMUSG00000121694.1	ENSMUSG00000121694		0	0	0	0
ENSMUSG00000121695.1	ENSMUSG00000121695		0	0	0	0
ENSMUSG00000121696.1	ENSMUSG00000121696		0	0	0	0
ENSMUSG00000121697.1	ENSMUSG00000121697		0	0	0	0
ENSMUSG00000121698.1	ENSMUSG00000121698		0	0	0	0
ENSMUSG00000121699.1	ENSMUSG00000121699		0	0	0	0
ENSMUSG00000121700.1	ENSMUSG00000121700		0	0	0	0
ENSMUSG00000121701.1	ENSMUSG00000121701		0	0	0	0
ENSMUSG00000121702.1	ENSMUSG00000121702		0	0	0	0
ENSMUSG00000121703.1	ENSMUSG00000121703		0	0	0	0
ENSMUSG00000121704.1	ENSMUSG00000121704		0	0	0	0
ENSMUSG00000121705.1	ENSMUSG00000121705		0	0	0	0
ENSMUSG00000121706.1	ENSMUSG00000121706		0	0	0	0
ENSMUSG00000121707.1	ENSMUSG00000121707		0	0	0	0
ENSMUSG00000121708.1	ENSMUSG00000121708		0	0	0	0
ENSMUSG00000121709.1	ENSMUSG00000121709		0	0	0	0
ENSMUSG00000121710.1	ENSMUSG00000121710		0	0	0	0
ENSMUSG00000121711.1	ENSMUSG00000121711		0	0	0	0
ENSMUSG00000121712.1	ENSMUSG00000121712		0	0	0	0
ENSMUSG00000121713.1	ENSMUSG00000121713		0	0	0	0
ENSMUSG00000121714.1	ENSMUSG00000121714		0	0	0	0
ENSMUSG00000121715.1	ENSMUSG00000121715		0	0	0	0
ENSMUSG00000121716.1	ENSMUSG00000121716		0	0	0	0
ENSMUSG00000121717.1	ENSMUSG00000121717		0	0	0	0
ENSMUSG00000121718.1	ENSMUSG00000121718		0	0	0	0
ENSMUSG00000121721.1	ENSMUSG00000121721		0	0	0	0
ENSMUSG00000121722.1	ENSMUSG00000121722		0	0	0	0
ENSMUSG00000121723.1	ENSMUSG00000121723		0	0	0	0
ENSMUSG00000121724.1	ENSMUSG00000121724		0	0	0	0
ENSMUSG00000121725.1	ENSMUSG00000121725		0	0	0	0
ENSMUSG00000121726.1	ENSMUSG00000121726		0	0	0	0
ENSMUSG00000121727.1	ENSMUSG00000121727		0	0	0	0
ENSMUSG00000121728.1	ENSMUSG00000121728		0	0	0	0
ENSMUSG00000121729.1	ENSMUSG00000121729		0	0	0	0
ENSMUSG00000121730.1	ENSMUSG00000121730		0	0	0	0
ENSMUSG00000121731.1	ENSMUSG00000121731		0	0	0	0
ENSMUSG00000121732.1	ENSMUSG00000121732		0	0	0	0
ENSMUSG00000121734.1	ENSMUSG00000121734		0	0	0	0
ENSMUSG00000121735.1	ENSMUSG00000121735		0	0	0	0
ENSMUSG00000121736.1	ENSMUSG00000121736		0	0	0	0
ENSMUSG00000121737.1	ENSMUSG00000121737		0	0	0	0
ENSMUSG00000121738.1	ENSMUSG00000121738		0	0	0	0
ENSMUSG00000121739.1	ENSMUSG00000121739		0	0	0	0
ENSMUSG00000121740.1	ENSMUSG00000121740		0	0	0	0
ENSMUSG00000121741.1	ENSMUSG00000121741		0	0	0	0
ENSMUSG00000121742.1	ENSMUSG00000121742		0	0	0	0
ENSMUSG00000121743.1	ENSMUSG00000121743		0	0	0	0
ENSMUSG00000121744.1	ENSMUSG00000121744		0	0	0	0
ENSMUSG00000121745.1	ENSMUSG00000121745		0	0	0	0
ENSMUSG00000121746.1	ENSMUSG00000121746		0	0	0	0
ENSMUSG00000121747.1	ENSMUSG00000121747		0	0	0	0
ENSMUSG00000121748.1	ENSMUSG00000121748		0	0	0	0
ENSMUSG00000121751.1	ENSMUSG00000121751		0	0	0	0
ENSMUSG00000121752.1	ENSMUSG00000121752		0	0	0	0
ENSMUSG00000121753.1	ENSMUSG00000121753		0	0	0	0
ENSMUSG00000121754.1	ENSMUSG00000121754		0	0	0	0
ENSMUSG00000121755.1	ENSMUSG00000121755		0	0	0	0
ENSMUSG00000121756.1	ENSMUSG00000121756		0	0	0	0
ENSMUSG00000121757.1	ENSMUSG00000121757		0	0	0	0
ENSMUSG00000121758.1	ENSMUSG00000121758		0	0	0	0
ENSMUSG00000121761.1	ENSMUSG00000121761		0	0	0	0
ENSMUSG00000121762.1	ENSMUSG00000121762		0	0	0	0
ENSMUSG00000121763.1	ENSMUSG00000121763		0	0	0	0
ENSMUSG00000121764.1	ENSMUSG00000121764		0	0	0	0
ENSMUSG00000121765.1	ENSMUSG00000121765		0	0	0	0
ENSMUSG00000121766.1	ENSMUSG00000121766		0	0	0	0
ENSMUSG00000121768.1	ENSMUSG00000121768		0	0	0	0
ENSMUSG00000121769.1	ENSMUSG00000121769		0	0	0	0
ENSMUSG00000121770.1	ENSMUSG00000121770		0	0	0	0
ENSMUSG00000121771.1	ENSMUSG00000121771		0	0	0	0
ENSMUSG00000121772.1	ENSMUSG00000121772		0	0	0	0
ENSMUSG00000121773.1	ENSMUSG00000121773		0	0	0	0
ENSMUSG00000121774.1	ENSMUSG00000121774		0	0	0	0
ENSMUSG00000121776.1	ENSMUSG00000121776		0	0	0	0
ENSMUSG00000121777.1	ENSMUSG00000121777		0	0	0	0
ENSMUSG00000121778.1	ENSMUSG00000121778		0	0	0	0
ENSMUSG00000121779.1	ENSMUSG00000121779		0	0	0	0
ENSMUSG00000121780.1	ENSMUSG00000121780		0	0	0	0
ENSMUSG00000121781.1	ENSMUSG00000121781		0	0	0	0
ENSMUSG00000121782.1	ENSMUSG00000121782		0	0	0	0
ENSMUSG00000121783.1	ENSMUSG00000121783		0	0	0	0
ENSMUSG00000121784.1	ENSMUSG00000121784		0	0	0	0
ENSMUSG00000121785.1	ENSMUSG00000121785		0	0	0	0
ENSMUSG00000121786.1	ENSMUSG00000121786		0	0	0	0
ENSMUSG00000121787.1	ENSMUSG00000121787		0	0	0	0
ENSMUSG00000121788.1	ENSMUSG00000121788		0	0	0	0
ENSMUSG00000121790.1	ENSMUSG00000121790		0	0	0	0
ENSMUSG00000121791.1	ENSMUSG00000121791		0	0	0	0
ENSMUSG00000121793.1	ENSMUSG00000121793		0	0	0	0
ENSMUSG00000121795.1	ENSMUSG00000121795		0	0	0	0
ENSMUSG00000121797.1	ENSMUSG00000121797		0	0	0	0
ENSMUSG00000121798.1	ENSMUSG00000121798		0	0	0	0
ENSMUSG00000121799.1	ENSMUSG00000121799		0	0	0	0
ENSMUSG00000121802.1	ENSMUSG00000121802		0	0	0	0
ENSMUSG00000121803.1	ENSMUSG00000121803		0	0	0	0
ENSMUSG00000121805.1	ENSMUSG00000121805		0	0	0	0
ENSMUSG00000121806.1	ENSMUSG00000121806		0	0	0	0
ENSMUSG00000121807.1	ENSMUSG00000121807		0	0	0	0
ENSMUSG00000121808.1	ENSMUSG00000121808		0	0	0	0
ENSMUSG00000121809.1	ENSMUSG00000121809		0	0	0	0
ENSMUSG00000121810.1	ENSMUSG00000121810		0	0	0	0
ENSMUSG00000121811.1	ENSMUSG00000121811		0	0	0	0
ENSMUSG00000121812.1	ENSMUSG00000121812		0	0	0	0
ENSMUSG00000121813.1	ENSMUSG00000121813		0	0	0	0
ENSMUSG00000121817.1	ENSMUSG00000121817		0	0	0	0
ENSMUSG00000121819.1	ENSMUSG00000121819		0	0	0	0
ENSMUSG00000121820.1	ENSMUSG00000121820		0	0	0	0
ENSMUSG00000121821.1	ENSMUSG00000121821		0	0	0	0
ENSMUSG00000121824.1	ENSMUSG00000121824		0	0	0	0
ENSMUSG00000121825.1	ENSMUSG00000121825		0	0	0	0
ENSMUSG00000121826.1	ENSMUSG00000121826		0	0	0	0
ENSMUSG00000121827.1	ENSMUSG00000121827		0	0	0	0
ENSMUSG00000121828.1	ENSMUSG00000121828		0	0	0	0
ENSMUSG00000121829.1	ENSMUSG00000121829		0	0	0	0
ENSMUSG00000121830.1	ENSMUSG00000121830		0	0	0	0
ENSMUSG00000121831.1	ENSMUSG00000121831		0	0	0	0
ENSMUSG00000121832.1	ENSMUSG00000121832		0	0	0	0
ENSMUSG00000121833.1	ENSMUSG00000121833		0	0	0	0
ENSMUSG00000121834.1	ENSMUSG00000121834		0	0	0	0
ENSMUSG00000121835.1	ENSMUSG00000121835		0	0	0	0
ENSMUSG00000121837.1	ENSMUSG00000121837		0	0	0	0
ENSMUSG00000121838.1	ENSMUSG00000121838		0	0	0	0
ENSMUSG00000121839.1	ENSMUSG00000121839		0	0	0	0
ENSMUSG00000121843.1	ENSMUSG00000121843		0	0	0	0
ENSMUSG00000121844.1	ENSMUSG00000121844		0	0	0	0
ENSMUSG00000121846.1	ENSMUSG00000121846		0	0	0	0
ENSMUSG00000121847.1	ENSMUSG00000121847		0	0	0	0
ENSMUSG00000121848.1	ENSMUSG00000121848		0	0	0	0
ENSMUSG00000121850.1	ENSMUSG00000121850		0	0	0	0
ENSMUSG00000121851.1	ENSMUSG00000121851		0	0	0	0
ENSMUSG00000121852.1	ENSMUSG00000121852		0	0	0	0
ENSMUSG00000121853.1	ENSMUSG00000121853		0	0	0	0
ENSMUSG00000121854.1	ENSMUSG00000121854		0	0	0	0
ENSMUSG00000121857.1	ENSMUSG00000121857		0	0	0	0
ENSMUSG00000121858.1	ENSMUSG00000121858		0	0	0	0
ENSMUSG00000121859.1	ENSMUSG00000121859		0	0	0	0
ENSMUSG00000121860.1	ENSMUSG00000121860		0	0	0	0
ENSMUSG00000121863.1	ENSMUSG00000121863		0	0	0	0
ENSMUSG00000121864.1	ENSMUSG00000121864		0	0	0	0
ENSMUSG00000121865.1	ENSMUSG00000121865		0	0	0	0
ENSMUSG00000121870.1	ENSMUSG00000121870		0	0	0	0
ENSMUSG00000121871.1	ENSMUSG00000121871		0	0	0	0
ENSMUSG00000121873.1	ENSMUSG00000121873		0	0	0	0
ENSMUSG00000121877.1	ENSMUSG00000121877		0	0	0	0
ENSMUSG00000121878.1	ENSMUSG00000121878		0	0	0	0
ENSMUSG00000121880.1	ENSMUSG00000121880		0	0	0	0
ENSMUSG00000121882.1	ENSMUSG00000121882		0	0	0	0
ENSMUSG00000121884.1	ENSMUSG00000121884		0	0	0	0
ENSMUSG00000121885.1	ENSMUSG00000121885		0	0	0	0
ENSMUSG00000121886.1	ENSMUSG00000121886		0	0	0	0
ENSMUSG00000121887.1	ENSMUSG00000121887		0	0	0	0
ENSMUSG00000121888.1	ENSMUSG00000121888		0	0	0	0
ENSMUSG00000121889.1	ENSMUSG00000121889		0	0	0	0
ENSMUSG00000121890.1	ENSMUSG00000121890		0	0	0	0
ENSMUSG00000121891.1	ENSMUSG00000121891		0	0	0	0
ENSMUSG00000121892.1	ENSMUSG00000121892		0	0	0	0
ENSMUSG00000121893.1	ENSMUSG00000121893		0	0	0	0
ENSMUSG00000121895.1	ENSMUSG00000121895		0	0	0	0
ENSMUSG00000121896.1	ENSMUSG00000121896		0	0	0	0
ENSMUSG00000121897.1	ENSMUSG00000121897		0	0	0	0
ENSMUSG00000121898.1	ENSMUSG00000121898		0	0	0	0
ENSMUSG00000121899.1	ENSMUSG00000121899		0	0	0	0
ENSMUSG00000121900.1	ENSMUSG00000121900		0	0	0	0
ENSMUSG00000121904.1	ENSMUSG00000121904		0	0	0	0
ENSMUSG00000121905.1	ENSMUSG00000121905		0	0	0	0
ENSMUSG00000121907.1	ENSMUSG00000121907		0	0	0	0
ENSMUSG00000121914.1	ENSMUSG00000121914		0	0	0	0
ENSMUSG00001074846.1	ENSMUSG00001074846		0	0	0	0
ENSMUSG00001118660.1	ENSMUSG00001118660		0	0	0	0
ENSMUSG00001118661.1	ENSMUSG00001118661		0	0	0	0
ENSMUSG00001118662.1	ENSMUSG00001118662		0	0	0	0
ENSMUSG00001118663.1	ENSMUSG00001118663		0	0	0	0
ENSMUSG00001118664.1	ENSMUSG00001118664		0	0	0	0
ENSMUSG00001118666.1	ENSMUSG00001118666		0	0	0	0
ENSMUSG00001118668.1	ENSMUSG00001118668		0	0	0	0
ENSMUSG00001118669.1	ENSMUSG00001118669		0	0	0	0
ENSMUSG00001118671.1	ENSMUSG00001118671		0	0	0	0
ENSMUSG00002074846.1	ENSMUSG00002074846		0	0	0	0
ENSMUSG00002074847.1	ENSMUSG00002074847		0	0	0	0
ENSMUSG00002074848.1	ENSMUSG00002074848		0	0	0	0
ENSMUSG00002074849.1	ENSMUSG00002074849		0	0	0	0
ENSMUSG00002074850.1	ENSMUSG00002074850		0	0	0	0
ENSMUSG00002074851.1	ENSMUSG00002074851		0	0	0	0
ENSMUSG00002074852.1	ENSMUSG00002074852		0	0	0	0
ENSMUSG00002074853.1	ENSMUSG00002074853		0	0	0	0
ENSMUSG00002074854.1	ENSMUSG00002074854		0	0	0	0
ENSMUSG00002074855.1	ENSMUSG00002074855		0	0	0	0
ENSMUSG00002074856.1	ENSMUSG00002074856		0	0	0	0
ENSMUSG00002074857.1	ENSMUSG00002074857		0	0	0	0
ENSMUSG00002074859.1	ENSMUSG00002074859		0	0	0	0
ENSMUSG00002074860.1	ENSMUSG00002074860		0	0	0	0
ENSMUSG00002074861.1	ENSMUSG00002074861		0	0	0	0
ENSMUSG00002074862.1	ENSMUSG00002074862		0	0	0	0
ENSMUSG00002074863.1	ENSMUSG00002074863		0	0	0	0
ENSMUSG00002074864.1	ENSMUSG00002074864		0	0	0	0
ENSMUSG00002074865.1	ENSMUSG00002074865		0	0	0	0
ENSMUSG00002074866.1	ENSMUSG00002074866		0	0	0	0
ENSMUSG00002074867.1	ENSMUSG00002074867		0	0	0	0
ENSMUSG00002074868.1	ENSMUSG00002074868		0	0	0	0
ENSMUSG00002074869.1	ENSMUSG00002074869		0	0	0	0
ENSMUSG00002074870.1	ENSMUSG00002074870		0	0	0	0
ENSMUSG00002074871.1	ENSMUSG00002074871		0	0	0	0
ENSMUSG00002074872.1	ENSMUSG00002074872		0	0	0	0
ENSMUSG00002074873.1	ENSMUSG00002074873		0	0	0	0
ENSMUSG00002074874.1	ENSMUSG00002074874		0	0	0	0
ENSMUSG00002074875.1	ENSMUSG00002074875		0	0	0	0
ENSMUSG00002074876.1	ENSMUSG00002074876		0	0	0	0
ENSMUSG00002074877.1	ENSMUSG00002074877		0	0	0	0
ENSMUSG00002074878.1	ENSMUSG00002074878		0	0	0	0
ENSMUSG00002074879.1	ENSMUSG00002074879		0	0	0	0
ENSMUSG00002074880.1	ENSMUSG00002074880		0	0	0	0
ENSMUSG00002074881.1	ENSMUSG00002074881		0	0	0	0
ENSMUSG00002074882.1	ENSMUSG00002074882		0	0	0	0
ENSMUSG00002074883.1	ENSMUSG00002074883		0	0	0	0
ENSMUSG00002074884.1	ENSMUSG00002074884		0	0	0	0
ENSMUSG00002074885.1	ENSMUSG00002074885		0	0	0	0
ENSMUSG00002074886.1	ENSMUSG00002074886		0	0	0	0
ENSMUSG00002074887.1	ENSMUSG00002074887		0	0	0	0
ENSMUSG00002074888.1	ENSMUSG00002074888		0	0	0	0
ENSMUSG00002074889.1	ENSMUSG00002074889		0	0	0	0
ENSMUSG00002074890.1	ENSMUSG00002074890		0	0	0	0
ENSMUSG00002074891.1	ENSMUSG00002074891		0	0	0	0
ENSMUSG00002074892.1	ENSMUSG00002074892		0	0	0	0
ENSMUSG00002074893.1	ENSMUSG00002074893		0	0	0	0
ENSMUSG00002074894.1	ENSMUSG00002074894		0	0	0	0
ENSMUSG00002074895.1	ENSMUSG00002074895		0	0	0	0
ENSMUSG00002074896.1	ENSMUSG00002074896		0	0	0	0
ENSMUSG00002074897.1	ENSMUSG00002074897		0	0	0	0
ENSMUSG00002074898.1	ENSMUSG00002074898		0	0	0	0
ENSMUSG00002074900.1	ENSMUSG00002074900		0	0	0	0
ENSMUSG00002074901.1	ENSMUSG00002074901		0	0	0	0
ENSMUSG00002074902.1	ENSMUSG00002074902		0	0	0	0
ENSMUSG00002074903.1	ENSMUSG00002074903		0	0	0	0
ENSMUSG00002074904.1	ENSMUSG00002074904		0	0	0	0
ENSMUSG00002074905.1	ENSMUSG00002074905		0	0	0	0
ENSMUSG00002074906.1	ENSMUSG00002074906		0	0	0	0
ENSMUSG00002074908.1	ENSMUSG00002074908		0	0	0	0
ENSMUSG00002074909.1	ENSMUSG00002074909		0	0	0	0
ENSMUSG00002074910.1	ENSMUSG00002074910		0	0	0	0
ENSMUSG00002074911.1	ENSMUSG00002074911		0	0	0	0
ENSMUSG00002074912.1	ENSMUSG00002074912		0	0	0	0
ENSMUSG00002074913.1	ENSMUSG00002074913		0	0	0	0
ENSMUSG00002074914.1	ENSMUSG00002074914		0	0	0	0
ENSMUSG00002074915.1	ENSMUSG00002074915		0	0	0	0
ENSMUSG00002074916.1	ENSMUSG00002074916		0	0	0	0
ENSMUSG00002074917.1	ENSMUSG00002074917		0	0	0	0
ENSMUSG00002074918.1	ENSMUSG00002074918		0	0	0	0
ENSMUSG00002074919.1	ENSMUSG00002074919		0	0	0	0
ENSMUSG00002074920.1	ENSMUSG00002074920		0	0	0	0
ENSMUSG00002074921.1	ENSMUSG00002074921		0	0	0	0
ENSMUSG00002074922.1	ENSMUSG00002074922		0	0	0	0
ENSMUSG00002074923.1	ENSMUSG00002074923		0	0	0	0
ENSMUSG00002074924.1	ENSMUSG00002074924		0	0	0	0
ENSMUSG00002074925.1	ENSMUSG00002074925		0	0	0	0
ENSMUSG00002074927.1	ENSMUSG00002074927		0	0	0	0
ENSMUSG00002074928.1	ENSMUSG00002074928		0	0	0	0
ENSMUSG00002074929.1	ENSMUSG00002074929		0	0	0	0
ENSMUSG00002074930.1	ENSMUSG00002074930		0	0	0	0
ENSMUSG00002074931.1	ENSMUSG00002074931		0	0	0	0
ENSMUSG00002074933.1	ENSMUSG00002074933		0	0	0	0
ENSMUSG00002074934.1	ENSMUSG00002074934		0	0	0	0
ENSMUSG00002074935.1	ENSMUSG00002074935		0	0	0	0
ENSMUSG00002074936.1	ENSMUSG00002074936		0	0	0	0
ENSMUSG00002074937.1	ENSMUSG00002074937		0	0	0	0
ENSMUSG00002074938.1	ENSMUSG00002074938		0	0	0	0
ENSMUSG00002074939.1	ENSMUSG00002074939		0	0	0	0
ENSMUSG00002074940.1	ENSMUSG00002074940		0	0	0	0
ENSMUSG00002074941.1	ENSMUSG00002074941		0	0	0	0
ENSMUSG00002074942.1	ENSMUSG00002074942		0	0	0	0
ENSMUSG00002074944.1	ENSMUSG00002074944		0	0	0	0
ENSMUSG00002074945.1	ENSMUSG00002074945		0	0	0	0
ENSMUSG00002074946.1	ENSMUSG00002074946		0	0	0	0
ENSMUSG00002074947.1	ENSMUSG00002074947		0	0	0	0
ENSMUSG00002074948.1	ENSMUSG00002074948		0	0	0	0
ENSMUSG00002074949.1	ENSMUSG00002074949		0	0	0	0
ENSMUSG00002074951.1	ENSMUSG00002074951		0	0	0	0
ENSMUSG00002074952.1	ENSMUSG00002074952		0	0	0	0
ENSMUSG00002074953.1	ENSMUSG00002074953		0	0	0	0
ENSMUSG00002074954.1	ENSMUSG00002074954		0	0	0	0
ENSMUSG00002074955.1	ENSMUSG00002074955		0	0	0	0
ENSMUSG00002074956.1	ENSMUSG00002074956		0	0	0	0
ENSMUSG00002074957.1	ENSMUSG00002074957		0	0	0	0
ENSMUSG00002074958.1	ENSMUSG00002074958		0	0	0	0
ENSMUSG00002074959.1	ENSMUSG00002074959		0	0	0	0
ENSMUSG00002074960.1	ENSMUSG00002074960		0	0	0	0
ENSMUSG00002074962.1	ENSMUSG00002074962		0	0	0	0
ENSMUSG00002074963.1	ENSMUSG00002074963		0	0	0	0
ENSMUSG00002074964.1	ENSMUSG00002074964		0	0	0	0
ENSMUSG00002074965.1	ENSMUSG00002074965		0	0	0	0
ENSMUSG00002074966.1	ENSMUSG00002074966		0	0	0	0
ENSMUSG00002074968.1	ENSMUSG00002074968		0	0	0	0
ENSMUSG00002074971.1	ENSMUSG00002074971		0	0	0	0
ENSMUSG00002074972.1	ENSMUSG00002074972		0	0	0	0
ENSMUSG00002074973.1	ENSMUSG00002074973		0	0	0	0
ENSMUSG00002074974.1	ENSMUSG00002074974		0	0	0	0
ENSMUSG00002074975.1	ENSMUSG00002074975		0	0	0	0
ENSMUSG00002074976.1	ENSMUSG00002074976		0	0	0	0
ENSMUSG00002074977.1	ENSMUSG00002074977		0	0	0	0
ENSMUSG00002074978.1	ENSMUSG00002074978		0	0	0	0
ENSMUSG00002074979.1	ENSMUSG00002074979		0	0	0	0
ENSMUSG00002074980.1	ENSMUSG00002074980		0	0	0	0
ENSMUSG00002074981.1	ENSMUSG00002074981		0	0	0	0
ENSMUSG00002074982.1	ENSMUSG00002074982		0	0	0	0
ENSMUSG00002074983.1	ENSMUSG00002074983		0	0	0	0
ENSMUSG00002074984.1	ENSMUSG00002074984		0	0	0	0
ENSMUSG00002074985.1	ENSMUSG00002074985		0	0	0	0
ENSMUSG00002074986.1	ENSMUSG00002074986		0	0	0	0
ENSMUSG00002074987.1	ENSMUSG00002074987		0	0	0	0
ENSMUSG00002074988.1	ENSMUSG00002074988		0	0	0	0
ENSMUSG00002074989.1	ENSMUSG00002074989		0	0	0	0
ENSMUSG00002074990.1	ENSMUSG00002074990		0	0	0	0
ENSMUSG00002074992.1	ENSMUSG00002074992		0	0	0	0
ENSMUSG00002074993.1	ENSMUSG00002074993		0	0	0	0
ENSMUSG00002074994.1	ENSMUSG00002074994		0	0	0	0
ENSMUSG00002074996.1	ENSMUSG00002074996		0	0	0	0
ENSMUSG00002074997.1	ENSMUSG00002074997		0	0	0	0
ENSMUSG00002074998.1	ENSMUSG00002074998		0	0	0	0
ENSMUSG00002074999.1	ENSMUSG00002074999		0	0	0	0
ENSMUSG00002075000.1	ENSMUSG00002075000		0	0	0	0
ENSMUSG00002075001.1	ENSMUSG00002075001		0	0	0	0
ENSMUSG00002075002.1	ENSMUSG00002075002		0	0	0	0
ENSMUSG00002075003.1	ENSMUSG00002075003		0	0	0	0
ENSMUSG00002075004.1	ENSMUSG00002075004		0	0	0	0
ENSMUSG00002075005.1	ENSMUSG00002075005		0	0	0	0
ENSMUSG00002075006.1	ENSMUSG00002075006		0	0	0	0
ENSMUSG00002075007.1	ENSMUSG00002075007		0	0	0	0
ENSMUSG00002075009.1	ENSMUSG00002075009		0	0	0	0
ENSMUSG00002075010.1	ENSMUSG00002075010		0	0	0	0
ENSMUSG00002075011.1	ENSMUSG00002075011		0	0	0	0
ENSMUSG00002075012.1	ENSMUSG00002075012		0	0	0	0
ENSMUSG00002075013.1	ENSMUSG00002075013		0	0	0	0
ENSMUSG00002075015.1	ENSMUSG00002075015		0	0	0	0
ENSMUSG00002075016.1	ENSMUSG00002075016		0	0	0	0
ENSMUSG00002075017.1	ENSMUSG00002075017		0	0	0	0
ENSMUSG00002075018.1	ENSMUSG00002075018		0	0	0	0
ENSMUSG00002075019.1	ENSMUSG00002075019		0	0	0	0
ENSMUSG00002075020.1	ENSMUSG00002075020		0	0	0	0
ENSMUSG00002075021.1	ENSMUSG00002075021		0	0	0	0
ENSMUSG00002075022.1	ENSMUSG00002075022		0	0	0	0
ENSMUSG00002075024.1	ENSMUSG00002075024		0	0	0	0
ENSMUSG00002075026.1	ENSMUSG00002075026		0	0	0	0
ENSMUSG00002075027.1	ENSMUSG00002075027		0	0	0	0
ENSMUSG00002075028.1	ENSMUSG00002075028		0	0	0	0
ENSMUSG00002075029.1	ENSMUSG00002075029		0	0	0	0
ENSMUSG00002075030.1	ENSMUSG00002075030		0	0	0	0
ENSMUSG00002075031.1	ENSMUSG00002075031		0	0	0	0
ENSMUSG00002075032.1	ENSMUSG00002075032		0	0	0	0
ENSMUSG00002075033.1	ENSMUSG00002075033		0	0	0	0
ENSMUSG00002075035.1	ENSMUSG00002075035		0	0	0	0
ENSMUSG00002075036.1	ENSMUSG00002075036		0	0	0	0
ENSMUSG00002075037.1	ENSMUSG00002075037		0	0	0	0
ENSMUSG00002075038.1	ENSMUSG00002075038		0	0	0	0
ENSMUSG00002075039.1	ENSMUSG00002075039		0	0	0	0
ENSMUSG00002075040.1	ENSMUSG00002075040		0	0	0	0
ENSMUSG00002075042.1	ENSMUSG00002075042		0	0	0	0
ENSMUSG00002075043.1	ENSMUSG00002075043		0	0	0	0
ENSMUSG00002075044.1	ENSMUSG00002075044		0	0	0	0
ENSMUSG00002075045.1	ENSMUSG00002075045		0	0	0	0
ENSMUSG00002075046.1	ENSMUSG00002075046		0	0	0	0
ENSMUSG00002075047.1	ENSMUSG00002075047		0	0	0	0
ENSMUSG00002075048.1	ENSMUSG00002075048		0	0	0	0
ENSMUSG00002075049.1	ENSMUSG00002075049		0	0	0	0
ENSMUSG00002075050.1	ENSMUSG00002075050		0	0	0	0
ENSMUSG00002075051.1	ENSMUSG00002075051		0	0	0	0
ENSMUSG00002075052.1	ENSMUSG00002075052		0	0	0	0
ENSMUSG00002075053.1	ENSMUSG00002075053		0	0	0	0
ENSMUSG00002075054.1	ENSMUSG00002075054		0	0	0	0
ENSMUSG00002075055.1	ENSMUSG00002075055		0	0	0	0
ENSMUSG00002075056.1	ENSMUSG00002075056		0	0	0	0
ENSMUSG00002075057.1	ENSMUSG00002075057		0	0	0	0
ENSMUSG00002075058.1	ENSMUSG00002075058		0	0	0	0
ENSMUSG00002075059.1	ENSMUSG00002075059		0	0	0	0
ENSMUSG00002075060.1	ENSMUSG00002075060		0	0	0	0
ENSMUSG00002075062.1	ENSMUSG00002075062		0	0	0	0
ENSMUSG00002075063.1	ENSMUSG00002075063		0	0	0	0
ENSMUSG00002075064.1	ENSMUSG00002075064		0	0	0	0
ENSMUSG00002075065.1	ENSMUSG00002075065		0	0	0	0
ENSMUSG00002075066.1	ENSMUSG00002075066		0	0	0	0
ENSMUSG00002075067.1	ENSMUSG00002075067		0	0	0	0
ENSMUSG00002075068.1	ENSMUSG00002075068		0	0	0	0
ENSMUSG00002075069.1	ENSMUSG00002075069		0	0	0	0
ENSMUSG00002075071.1	ENSMUSG00002075071		0	0	0	0
ENSMUSG00002075072.1	ENSMUSG00002075072		0	0	0	0
ENSMUSG00002075073.1	ENSMUSG00002075073		0	0	0	0
ENSMUSG00002075074.1	ENSMUSG00002075074		0	0	0	0
ENSMUSG00002075075.1	ENSMUSG00002075075		0	0	0	0
ENSMUSG00002075076.1	ENSMUSG00002075076		0	0	0	0
ENSMUSG00002075077.1	ENSMUSG00002075077		0	0	0	0
ENSMUSG00002075078.1	ENSMUSG00002075078		0	0	0	0
ENSMUSG00002075079.1	ENSMUSG00002075079		0	0	0	0
ENSMUSG00002075080.1	ENSMUSG00002075080		0	0	0	0
ENSMUSG00002075081.1	ENSMUSG00002075081		0	0	0	0
ENSMUSG00002075082.1	ENSMUSG00002075082		0	0	0	0
ENSMUSG00002075083.1	ENSMUSG00002075083		0	0	0	0
ENSMUSG00002075084.1	ENSMUSG00002075084		0	0	0	0
ENSMUSG00002075085.1	ENSMUSG00002075085		0	0	0	0
ENSMUSG00002075086.1	ENSMUSG00002075086		0	0	0	0
ENSMUSG00002075087.1	ENSMUSG00002075087		0	0	0	0
ENSMUSG00002075088.1	ENSMUSG00002075088		0	0	0	0
ENSMUSG00002075090.1	ENSMUSG00002075090		0	0	0	0
ENSMUSG00002075091.1	ENSMUSG00002075091		0	0	0	0
ENSMUSG00002075092.1	ENSMUSG00002075092		0	0	0	0
ENSMUSG00002075094.1	ENSMUSG00002075094		0	0	0	0
ENSMUSG00002075095.1	ENSMUSG00002075095		0	0	0	0
ENSMUSG00002075096.1	ENSMUSG00002075096		0	0	0	0
ENSMUSG00002075097.1	ENSMUSG00002075097		0	0	0	0
ENSMUSG00002075099.1	ENSMUSG00002075099		0	0	0	0
ENSMUSG00002075100.1	ENSMUSG00002075100		0	0	0	0
ENSMUSG00002075101.1	ENSMUSG00002075101		0	0	0	0
ENSMUSG00002075102.1	ENSMUSG00002075102		0	0	0	0
ENSMUSG00002075103.1	ENSMUSG00002075103		0	0	0	0
ENSMUSG00002075104.1	ENSMUSG00002075104		0	0	0	0
ENSMUSG00002075105.1	ENSMUSG00002075105		0	0	0	0
ENSMUSG00002075106.1	ENSMUSG00002075106		0	0	0	0
ENSMUSG00002075107.1	ENSMUSG00002075107		0	0	0	0
ENSMUSG00002075108.1	ENSMUSG00002075108		0	0	0	0
ENSMUSG00002075109.1	ENSMUSG00002075109		0	0	0	0
ENSMUSG00002075111.1	ENSMUSG00002075111		0	0	0	0
ENSMUSG00002075112.1	ENSMUSG00002075112		0	0	0	0
ENSMUSG00002075113.1	ENSMUSG00002075113		0	0	0	0
ENSMUSG00002075114.1	ENSMUSG00002075114		0	0	0	0
ENSMUSG00002075115.1	ENSMUSG00002075115		0	0	0	0
ENSMUSG00002075116.1	ENSMUSG00002075116		0	0	0	0
ENSMUSG00002075117.1	ENSMUSG00002075117		0	0	0	0
ENSMUSG00002075119.1	ENSMUSG00002075119		0	0	0	0
ENSMUSG00002075120.1	ENSMUSG00002075120		0	0	0	0
ENSMUSG00002075121.1	ENSMUSG00002075121		0	0	0	0
ENSMUSG00002075122.1	ENSMUSG00002075122		0	0	0	0
ENSMUSG00002075123.1	ENSMUSG00002075123		0	0	0	0
ENSMUSG00002075126.1	ENSMUSG00002075126		0	0	0	0
ENSMUSG00002075127.1	ENSMUSG00002075127		0	0	0	0
ENSMUSG00002075128.1	ENSMUSG00002075128		0	0	0	0
ENSMUSG00002075129.1	ENSMUSG00002075129		0	0	0	0
ENSMUSG00002075130.1	ENSMUSG00002075130		0	0	0	0
ENSMUSG00002075131.1	ENSMUSG00002075131		0	0	0	0
ENSMUSG00002075132.1	ENSMUSG00002075132		0	0	0	0
ENSMUSG00002075133.1	ENSMUSG00002075133		0	0	0	0
ENSMUSG00002075134.1	ENSMUSG00002075134		0	0	0	0
ENSMUSG00002075135.1	ENSMUSG00002075135		0	0	0	0
ENSMUSG00002075136.1	ENSMUSG00002075136		0	0	0	0
ENSMUSG00002075137.1	ENSMUSG00002075137		0	0	0	0
ENSMUSG00002075140.1	ENSMUSG00002075140		0	0	0	0
ENSMUSG00002075141.1	ENSMUSG00002075141		0	0	0	0
ENSMUSG00002075142.1	ENSMUSG00002075142		0	0	0	0
ENSMUSG00002075143.1	ENSMUSG00002075143		0	0	0	0
ENSMUSG00002075144.1	ENSMUSG00002075144		0	0	0	0
ENSMUSG00002075145.1	ENSMUSG00002075145		0	0	0	0
ENSMUSG00002075146.1	ENSMUSG00002075146		0	0	0	0
ENSMUSG00002075147.1	ENSMUSG00002075147		0	0	0	0
ENSMUSG00002075149.1	ENSMUSG00002075149		0	0	0	0
ENSMUSG00002075152.1	ENSMUSG00002075152		0	0	0	0
ENSMUSG00002075153.1	ENSMUSG00002075153		0	0	0	0
ENSMUSG00002075154.1	ENSMUSG00002075154		0	0	0	0
ENSMUSG00002075155.1	ENSMUSG00002075155		0	0	0	0
ENSMUSG00002075156.1	ENSMUSG00002075156		0	0	0	0
ENSMUSG00002075157.1	ENSMUSG00002075157		0	0	0	0
ENSMUSG00002075158.1	ENSMUSG00002075158		0	0	0	0
ENSMUSG00002075159.1	ENSMUSG00002075159		0	0	0	0
ENSMUSG00002075160.1	ENSMUSG00002075160		0	0	0	0
ENSMUSG00002075161.1	ENSMUSG00002075161		0	0	0	0
ENSMUSG00002075162.1	ENSMUSG00002075162		0	0	0	0
ENSMUSG00002075163.1	ENSMUSG00002075163		0	0	0	0
ENSMUSG00002075164.1	ENSMUSG00002075164		0	0	0	0
ENSMUSG00002075165.1	ENSMUSG00002075165		0	0	0	0
ENSMUSG00002075167.1	ENSMUSG00002075167		0	0	0	0
ENSMUSG00002075168.1	ENSMUSG00002075168		0	0	0	0
ENSMUSG00002075169.1	ENSMUSG00002075169		0	0	0	0
ENSMUSG00002075170.1	ENSMUSG00002075170		0	0	0	0
ENSMUSG00002075171.1	ENSMUSG00002075171		0	0	0	0
ENSMUSG00002075172.1	ENSMUSG00002075172		0	0	0	0
ENSMUSG00002075173.1	ENSMUSG00002075173		0	0	0	0
ENSMUSG00002075174.1	ENSMUSG00002075174		0	0	0	0
ENSMUSG00002075176.1	ENSMUSG00002075176		0	0	0	0
ENSMUSG00002075177.1	ENSMUSG00002075177		0	0	0	0
ENSMUSG00002075178.1	ENSMUSG00002075178		0	0	0	0
ENSMUSG00002075179.1	ENSMUSG00002075179		0	0	0	0
ENSMUSG00002075180.1	ENSMUSG00002075180		0	0	0	0
ENSMUSG00002075182.1	ENSMUSG00002075182		0	0	0	0
ENSMUSG00002075183.1	ENSMUSG00002075183		0	0	0	0
ENSMUSG00002075184.1	ENSMUSG00002075184		0	0	0	0
ENSMUSG00002075185.1	ENSMUSG00002075185		0	0	0	0
ENSMUSG00002075186.1	ENSMUSG00002075186		0	0	0	0
ENSMUSG00002075187.1	ENSMUSG00002075187		0	0	0	0
ENSMUSG00002075188.1	ENSMUSG00002075188		0	0	0	0
ENSMUSG00002075189.1	ENSMUSG00002075189		0	0	0	0
ENSMUSG00002075190.1	ENSMUSG00002075190		0	0	0	0
ENSMUSG00002075191.1	ENSMUSG00002075191		0	0	0	0
ENSMUSG00002075192.1	ENSMUSG00002075192		0	0	0	0
ENSMUSG00002075193.1	ENSMUSG00002075193		0	0	0	0
ENSMUSG00002075194.1	ENSMUSG00002075194		0	0	0	0
ENSMUSG00002075195.1	ENSMUSG00002075195		0	0	0	0
ENSMUSG00002075196.1	ENSMUSG00002075196		0	0	0	0
ENSMUSG00002075197.1	ENSMUSG00002075197		0	0	0	0
ENSMUSG00002075198.1	ENSMUSG00002075198		0	0	0	0
ENSMUSG00002075199.1	ENSMUSG00002075199		0	0	0	0
ENSMUSG00002075201.1	ENSMUSG00002075201		0	0	0	0
ENSMUSG00002075202.1	ENSMUSG00002075202		0	0	0	0
ENSMUSG00002075204.1	ENSMUSG00002075204		0	0	0	0
ENSMUSG00002075205.1	ENSMUSG00002075205		0	0	0	0
ENSMUSG00002075207.1	ENSMUSG00002075207		0	0	0	0
ENSMUSG00002075208.1	ENSMUSG00002075208		0	0	0	0
ENSMUSG00002075209.1	ENSMUSG00002075209		0	0	0	0
ENSMUSG00002075210.1	ENSMUSG00002075210		0	0	0	0
ENSMUSG00002075211.1	ENSMUSG00002075211		0	0	0	0
ENSMUSG00002075212.1	ENSMUSG00002075212		0	0	0	0
ENSMUSG00002075213.1	ENSMUSG00002075213		0	0	0	0
ENSMUSG00002075214.1	ENSMUSG00002075214		0	0	0	0
ENSMUSG00002075215.1	ENSMUSG00002075215		0	0	0	0
ENSMUSG00002075216.1	ENSMUSG00002075216		0	0	0	0
ENSMUSG00002075217.1	ENSMUSG00002075217		0	0	0	0
ENSMUSG00002075218.1	ENSMUSG00002075218		0	0	0	0
ENSMUSG00002075220.1	ENSMUSG00002075220		0	0	0	0
ENSMUSG00002075221.1	ENSMUSG00002075221		0	0	0	0
ENSMUSG00002075222.1	ENSMUSG00002075222		0	0	0	0
ENSMUSG00002075223.1	ENSMUSG00002075223		0	0	0	0
ENSMUSG00002075224.1	ENSMUSG00002075224		0	0	0	0
ENSMUSG00002075227.1	ENSMUSG00002075227		0	0	0	0
ENSMUSG00002075228.1	ENSMUSG00002075228		0	0	0	0
ENSMUSG00002075229.1	ENSMUSG00002075229		0	0	0	0
ENSMUSG00002075230.1	ENSMUSG00002075230		0	0	0	0
ENSMUSG00002075231.1	ENSMUSG00002075231		0	0	0	0
ENSMUSG00002075232.1	ENSMUSG00002075232		0	0	0	0
ENSMUSG00002075233.1	ENSMUSG00002075233		0	0	0	0
ENSMUSG00002075234.1	ENSMUSG00002075234		0	0	0	0
ENSMUSG00002075235.1	ENSMUSG00002075235		0	0	0	0
ENSMUSG00002075236.1	ENSMUSG00002075236		0	0	0	0
ENSMUSG00002075237.1	ENSMUSG00002075237		0	0	0	0
ENSMUSG00002075238.1	ENSMUSG00002075238		0	0	0	0
ENSMUSG00002075239.1	ENSMUSG00002075239		0	0	0	0
ENSMUSG00002075240.1	ENSMUSG00002075240		0	0	0	0
ENSMUSG00002075241.1	ENSMUSG00002075241		0	0	0	0
ENSMUSG00002075242.1	ENSMUSG00002075242		0	0	0	0
ENSMUSG00002075243.1	ENSMUSG00002075243		0	0	0	0
ENSMUSG00002075244.1	ENSMUSG00002075244		0	0	0	0
ENSMUSG00002075245.1	ENSMUSG00002075245		0	0	0	0
ENSMUSG00002075247.1	ENSMUSG00002075247		0	0	0	0
ENSMUSG00002075248.1	ENSMUSG00002075248		0	0	0	0
ENSMUSG00002075249.1	ENSMUSG00002075249		0	0	0	0
ENSMUSG00002075250.1	ENSMUSG00002075250		0	0	0	0
ENSMUSG00002075251.1	ENSMUSG00002075251		0	0	0	0
ENSMUSG00002075252.1	ENSMUSG00002075252		0	0	0	0
ENSMUSG00002075253.1	ENSMUSG00002075253		0	0	0	0
ENSMUSG00002075254.1	ENSMUSG00002075254		0	0	0	0
ENSMUSG00002075255.1	ENSMUSG00002075255		0	0	0	0
ENSMUSG00002075256.1	ENSMUSG00002075256		0	0	0	0
ENSMUSG00002075257.1	ENSMUSG00002075257		0	0	0	0
ENSMUSG00002075258.1	ENSMUSG00002075258		0	0	0	0
ENSMUSG00002075259.1	ENSMUSG00002075259		0	0	0	0
ENSMUSG00002075261.1	ENSMUSG00002075261		0	0	0	0
ENSMUSG00002075262.1	ENSMUSG00002075262		0	0	0	0
ENSMUSG00002075263.1	ENSMUSG00002075263		0	0	0	0
ENSMUSG00002075264.1	ENSMUSG00002075264		0	0	0	0
ENSMUSG00002075265.1	ENSMUSG00002075265		0	0	0	0
ENSMUSG00002075266.1	ENSMUSG00002075266		0	0	0	0
ENSMUSG00002075267.1	ENSMUSG00002075267		0	0	0	0
ENSMUSG00002075268.1	ENSMUSG00002075268		0	0	0	0
ENSMUSG00002075269.1	ENSMUSG00002075269		0	0	0	0
ENSMUSG00002075271.1	ENSMUSG00002075271		0	0	0	0
ENSMUSG00002075272.1	ENSMUSG00002075272		0	0	0	0
ENSMUSG00002075274.1	ENSMUSG00002075274		0	0	0	0
ENSMUSG00002075275.1	ENSMUSG00002075275		0	0	0	0
ENSMUSG00002075276.1	ENSMUSG00002075276		0	0	0	0
ENSMUSG00002075279.1	ENSMUSG00002075279		0	0	0	0
ENSMUSG00002075280.1	ENSMUSG00002075280		0	0	0	0
ENSMUSG00002075281.1	ENSMUSG00002075281		0	0	0	0
ENSMUSG00002075282.1	ENSMUSG00002075282		0	0	0	0
ENSMUSG00002075283.1	ENSMUSG00002075283		0	0	0	0
ENSMUSG00002075285.1	ENSMUSG00002075285		0	0	0	0
ENSMUSG00002075286.1	ENSMUSG00002075286		0	0	0	0
ENSMUSG00002075287.1	ENSMUSG00002075287		0	0	0	0
ENSMUSG00002075288.1	ENSMUSG00002075288		0	0	0	0
ENSMUSG00002075289.1	ENSMUSG00002075289		0	0	0	0
ENSMUSG00002075290.1	ENSMUSG00002075290		0	0	0	0
ENSMUSG00002075291.1	ENSMUSG00002075291		0	0	0	0
ENSMUSG00002075292.1	ENSMUSG00002075292		0	0	0	0
ENSMUSG00002075293.1	ENSMUSG00002075293		0	0	0	0
ENSMUSG00002075295.1	ENSMUSG00002075295		0	0	0	0
ENSMUSG00002075296.1	ENSMUSG00002075296		0	0	0	0
ENSMUSG00002075297.1	ENSMUSG00002075297		0	0	0	0
ENSMUSG00002075299.1	ENSMUSG00002075299		0	0	0	0
ENSMUSG00002075300.1	ENSMUSG00002075300		0	0	0	0
ENSMUSG00002075301.1	ENSMUSG00002075301		0	0	0	0
ENSMUSG00002075302.1	ENSMUSG00002075302		0	0	0	0
ENSMUSG00002075303.1	ENSMUSG00002075303		0	0	0	0
ENSMUSG00002075304.1	ENSMUSG00002075304		0	0	0	0
ENSMUSG00002075305.1	ENSMUSG00002075305		0	0	0	0
ENSMUSG00002075306.1	ENSMUSG00002075306		0	0	0	0
ENSMUSG00002075308.1	ENSMUSG00002075308		0	0	0	0
ENSMUSG00002075309.1	ENSMUSG00002075309		0	0	0	0
ENSMUSG00002075310.1	ENSMUSG00002075310		0	0	0	0
ENSMUSG00002075311.1	ENSMUSG00002075311		0	0	0	0
ENSMUSG00002075312.1	ENSMUSG00002075312		0	0	0	0
ENSMUSG00002075313.1	ENSMUSG00002075313		0	0	0	0
ENSMUSG00002075314.1	ENSMUSG00002075314		0	0	0	0
ENSMUSG00002075317.1	ENSMUSG00002075317		0	0	0	0
ENSMUSG00002075318.1	ENSMUSG00002075318		0	0	0	0
ENSMUSG00002075319.1	ENSMUSG00002075319		0	0	0	0
ENSMUSG00002075320.1	ENSMUSG00002075320		0	0	0	0
ENSMUSG00002075321.1	ENSMUSG00002075321		0	0	0	0
ENSMUSG00002075322.1	ENSMUSG00002075322		0	0	0	0
ENSMUSG00002075323.1	ENSMUSG00002075323		0	0	0	0
ENSMUSG00002075325.1	ENSMUSG00002075325		0	0	0	0
ENSMUSG00002075326.1	ENSMUSG00002075326		0	0	0	0
ENSMUSG00002075327.1	ENSMUSG00002075327		0	0	0	0
ENSMUSG00002075328.1	ENSMUSG00002075328		0	0	0	0
ENSMUSG00002075330.1	ENSMUSG00002075330		0	0	0	0
ENSMUSG00002075331.1	ENSMUSG00002075331		0	0	0	0
ENSMUSG00002075332.1	ENSMUSG00002075332		0	0	0	0
ENSMUSG00002075333.1	ENSMUSG00002075333		0	0	0	0
ENSMUSG00002075334.1	ENSMUSG00002075334		0	0	0	0
ENSMUSG00002075335.1	ENSMUSG00002075335		0	0	0	0
ENSMUSG00002075336.1	ENSMUSG00002075336		0	0	0	0
ENSMUSG00002075337.1	ENSMUSG00002075337		0	0	0	0
ENSMUSG00002075338.1	ENSMUSG00002075338		0	0	0	0
ENSMUSG00002075339.1	ENSMUSG00002075339		0	0	0	0
ENSMUSG00002075340.1	ENSMUSG00002075340		0	0	0	0
ENSMUSG00002075341.1	ENSMUSG00002075341		0	0	0	0
ENSMUSG00002075342.1	ENSMUSG00002075342		0	0	0	0
ENSMUSG00002075343.1	ENSMUSG00002075343		0	0	0	0
ENSMUSG00002075344.1	ENSMUSG00002075344		0	0	0	0
ENSMUSG00002075345.1	ENSMUSG00002075345		0	0	0	0
ENSMUSG00002075346.1	ENSMUSG00002075346		0	0	0	0
ENSMUSG00002075347.1	ENSMUSG00002075347		0	0	0	0
ENSMUSG00002075348.1	ENSMUSG00002075348		0	0	0	0
ENSMUSG00002075349.1	ENSMUSG00002075349		0	0	0	0
ENSMUSG00002075350.1	ENSMUSG00002075350		0	0	0	0
ENSMUSG00002075352.1	ENSMUSG00002075352		0	0	0	0
ENSMUSG00002075353.1	ENSMUSG00002075353		0	0	0	0
ENSMUSG00002075355.1	ENSMUSG00002075355		0	0	0	0
ENSMUSG00002075356.1	ENSMUSG00002075356		0	0	0	0
ENSMUSG00002075357.1	ENSMUSG00002075357		0	0	0	0
ENSMUSG00002075358.1	ENSMUSG00002075358		0	0	0	0
ENSMUSG00002075359.1	ENSMUSG00002075359		0	0	0	0
ENSMUSG00002075360.1	ENSMUSG00002075360		0	0	0	0
ENSMUSG00002075361.1	ENSMUSG00002075361		0	0	0	0
ENSMUSG00002075362.1	ENSMUSG00002075362		0	0	0	0
ENSMUSG00002075363.1	ENSMUSG00002075363		0	0	0	0
ENSMUSG00002075364.1	ENSMUSG00002075364		0	0	0	0
ENSMUSG00002075365.1	ENSMUSG00002075365		0	0	0	0
ENSMUSG00002075366.1	ENSMUSG00002075366		0	0	0	0
ENSMUSG00002075367.1	ENSMUSG00002075367		0	0	0	0
ENSMUSG00002075368.1	ENSMUSG00002075368		0	0	0	0
ENSMUSG00002075369.1	ENSMUSG00002075369		0	0	0	0
ENSMUSG00002075370.1	ENSMUSG00002075370		0	0	0	0
ENSMUSG00002075372.1	ENSMUSG00002075372		0	0	0	0
ENSMUSG00002075373.1	ENSMUSG00002075373		0	0	0	0
ENSMUSG00002075374.1	ENSMUSG00002075374		0	0	0	0
ENSMUSG00002075375.1	ENSMUSG00002075375		0	0	0	0
ENSMUSG00002075376.1	ENSMUSG00002075376		0	0	0	0
ENSMUSG00002075378.1	ENSMUSG00002075378		0	0	0	0
ENSMUSG00002075379.1	ENSMUSG00002075379		0	0	0	0
ENSMUSG00002075380.1	ENSMUSG00002075380		0	0	0	0
ENSMUSG00002075382.1	ENSMUSG00002075382		0	0	0	0
ENSMUSG00002075383.1	ENSMUSG00002075383		0	0	0	0
ENSMUSG00002075384.1	ENSMUSG00002075384		0	0	0	0
ENSMUSG00002075385.1	ENSMUSG00002075385		0	0	0	0
ENSMUSG00002075386.1	ENSMUSG00002075386		0	0	0	0
ENSMUSG00002075387.1	ENSMUSG00002075387		0	0	0	0
ENSMUSG00002075388.1	ENSMUSG00002075388		0	0	0	0
ENSMUSG00002075389.1	ENSMUSG00002075389		0	0	0	0
ENSMUSG00002075390.1	ENSMUSG00002075390		0	0	0	0
ENSMUSG00002075391.1	ENSMUSG00002075391		0	0	0	0
ENSMUSG00002075392.1	ENSMUSG00002075392		0	0	0	0
ENSMUSG00002075393.1	ENSMUSG00002075393		0	0	0	0
ENSMUSG00002075395.1	ENSMUSG00002075395		0	0	0	0
ENSMUSG00002075396.1	ENSMUSG00002075396		0	0	0	0
ENSMUSG00002075397.1	ENSMUSG00002075397		0	0	0	0
ENSMUSG00002075398.1	ENSMUSG00002075398		0	0	0	0
ENSMUSG00002075399.1	ENSMUSG00002075399		0	0	0	0
ENSMUSG00002075401.1	ENSMUSG00002075401		0	0	0	0
ENSMUSG00002075402.1	ENSMUSG00002075402		0	0	0	0
ENSMUSG00002075403.1	ENSMUSG00002075403		0	0	0	0
ENSMUSG00002075405.1	ENSMUSG00002075405		0	0	0	0
ENSMUSG00002075406.1	ENSMUSG00002075406		0	0	0	0
ENSMUSG00002075407.1	ENSMUSG00002075407		0	0	0	0
ENSMUSG00002075409.1	ENSMUSG00002075409		0	0	0	0
ENSMUSG00002075410.1	ENSMUSG00002075410		0	0	0	0
ENSMUSG00002075411.1	ENSMUSG00002075411		0	0	0	0
ENSMUSG00002075412.1	ENSMUSG00002075412		0	0	0	0
ENSMUSG00002075413.1	ENSMUSG00002075413		0	0	0	0
ENSMUSG00002075414.1	ENSMUSG00002075414		0	0	0	0
ENSMUSG00002075415.1	ENSMUSG00002075415		0	0	0	0
ENSMUSG00002075416.1	ENSMUSG00002075416		0	0	0	0
ENSMUSG00002075417.1	ENSMUSG00002075417		0	0	0	0
ENSMUSG00002075418.1	ENSMUSG00002075418		0	0	0	0
ENSMUSG00002075419.1	ENSMUSG00002075419		0	0	0	0
ENSMUSG00002075420.1	ENSMUSG00002075420		0	0	0	0
ENSMUSG00002075421.1	ENSMUSG00002075421		0	0	0	0
ENSMUSG00002075422.1	ENSMUSG00002075422		0	0	0	0
ENSMUSG00002075423.1	ENSMUSG00002075423		0	0	0	0
ENSMUSG00002075424.1	ENSMUSG00002075424		0	0	0	0
ENSMUSG00002075425.1	ENSMUSG00002075425		0	0	0	0
ENSMUSG00002075426.1	ENSMUSG00002075426		0	0	0	0
ENSMUSG00002075427.1	ENSMUSG00002075427		0	0	0	0
ENSMUSG00002075428.1	ENSMUSG00002075428		0	0	0	0
ENSMUSG00002075429.1	ENSMUSG00002075429		0	0	0	0
ENSMUSG00002075430.1	ENSMUSG00002075430		0	0	0	0
ENSMUSG00002075431.1	ENSMUSG00002075431		0	0	0	0
ENSMUSG00002075432.1	ENSMUSG00002075432		0	0	0	0
ENSMUSG00002075433.1	ENSMUSG00002075433		0	0	0	0
ENSMUSG00002075434.1	ENSMUSG00002075434		0	0	0	0
ENSMUSG00002075435.1	ENSMUSG00002075435		0	0	0	0
ENSMUSG00002075438.1	ENSMUSG00002075438		0	0	0	0
ENSMUSG00002075439.1	ENSMUSG00002075439		0	0	0	0
ENSMUSG00002075440.1	ENSMUSG00002075440		0	0	0	0
ENSMUSG00002075442.1	ENSMUSG00002075442		0	0	0	0
ENSMUSG00002075443.1	ENSMUSG00002075443		0	0	0	0
ENSMUSG00002075444.1	ENSMUSG00002075444		0	0	0	0
ENSMUSG00002075445.1	ENSMUSG00002075445		0	0	0	0
ENSMUSG00002075446.1	ENSMUSG00002075446		0	0	0	0
ENSMUSG00002075447.1	ENSMUSG00002075447		0	0	0	0
ENSMUSG00002075448.1	ENSMUSG00002075448		0	0	0	0
ENSMUSG00002075449.1	ENSMUSG00002075449		0	0	0	0
ENSMUSG00002075450.1	ENSMUSG00002075450		0	0	0	0
ENSMUSG00002075451.1	ENSMUSG00002075451		0	0	0	0
ENSMUSG00002075452.1	ENSMUSG00002075452		0	0	0	0
ENSMUSG00002075453.1	ENSMUSG00002075453		0	0	0	0
ENSMUSG00002075454.1	ENSMUSG00002075454		0	0	0	0
ENSMUSG00002075455.1	ENSMUSG00002075455		0	0	0	0
ENSMUSG00002075457.1	ENSMUSG00002075457		0	0	0	0
ENSMUSG00002075458.1	ENSMUSG00002075458		0	0	0	0
ENSMUSG00002075460.1	ENSMUSG00002075460		0	0	0	0
ENSMUSG00002075461.1	ENSMUSG00002075461		0	0	0	0
ENSMUSG00002075462.1	ENSMUSG00002075462		0	0	0	0
ENSMUSG00002075463.1	ENSMUSG00002075463		0	0	0	0
ENSMUSG00002075464.1	ENSMUSG00002075464		0	0	0	0
ENSMUSG00002075465.1	ENSMUSG00002075465		0	0	0	0
ENSMUSG00002075466.1	ENSMUSG00002075466		0	0	0	0
ENSMUSG00002075467.1	ENSMUSG00002075467		0	0	0	0
ENSMUSG00002075468.1	ENSMUSG00002075468		0	0	0	0
ENSMUSG00002075469.1	ENSMUSG00002075469		0	0	0	0
ENSMUSG00002075470.1	ENSMUSG00002075470		0	0	0	0
ENSMUSG00002075471.1	ENSMUSG00002075471		0	0	0	0
ENSMUSG00002075472.1	ENSMUSG00002075472		0	0	0	0
ENSMUSG00002075473.1	ENSMUSG00002075473		0	0	0	0
ENSMUSG00002075474.1	ENSMUSG00002075474		0	0	0	0
ENSMUSG00002075475.1	ENSMUSG00002075475		0	0	0	0
ENSMUSG00002075476.1	ENSMUSG00002075476		0	0	0	0
ENSMUSG00002075477.1	ENSMUSG00002075477		0	0	0	0
ENSMUSG00002075478.1	ENSMUSG00002075478		0	0	0	0
ENSMUSG00002075479.1	ENSMUSG00002075479		0	0	0	0
ENSMUSG00002075480.1	ENSMUSG00002075480		0	0	0	0
ENSMUSG00002075482.1	ENSMUSG00002075482		0	0	0	0
ENSMUSG00002075483.1	ENSMUSG00002075483		0	0	0	0
ENSMUSG00002075484.1	ENSMUSG00002075484		0	0	0	0
ENSMUSG00002075487.1	ENSMUSG00002075487		0	0	0	0
ENSMUSG00002075488.1	ENSMUSG00002075488		0	0	0	0
ENSMUSG00002075489.1	ENSMUSG00002075489		0	0	0	0
ENSMUSG00002075490.1	ENSMUSG00002075490		0	0	0	0
ENSMUSG00002075491.1	ENSMUSG00002075491		0	0	0	0
ENSMUSG00002075492.1	ENSMUSG00002075492		0	0	0	0
ENSMUSG00002075493.1	ENSMUSG00002075493		0	0	0	0
ENSMUSG00002075494.1	ENSMUSG00002075494		0	0	0	0
ENSMUSG00002075495.1	ENSMUSG00002075495		0	0	0	0
ENSMUSG00002075496.1	ENSMUSG00002075496		0	0	0	0
ENSMUSG00002075497.1	ENSMUSG00002075497		0	0	0	0
ENSMUSG00002075498.1	ENSMUSG00002075498		0	0	0	0
ENSMUSG00002075499.1	ENSMUSG00002075499		0	0	0	0
ENSMUSG00002075500.1	ENSMUSG00002075500		0	0	0	0
ENSMUSG00002075501.1	ENSMUSG00002075501		0	0	0	0
ENSMUSG00002075502.1	ENSMUSG00002075502		0	0	0	0
ENSMUSG00002075503.1	ENSMUSG00002075503		0	0	0	0
ENSMUSG00002075504.1	ENSMUSG00002075504		0	0	0	0
ENSMUSG00002075505.1	ENSMUSG00002075505		0	0	0	0
ENSMUSG00002075506.1	ENSMUSG00002075506		0	0	0	0
ENSMUSG00002075507.1	ENSMUSG00002075507		0	0	0	0
ENSMUSG00002075508.1	ENSMUSG00002075508		0	0	0	0
ENSMUSG00002075509.1	ENSMUSG00002075509		0	0	0	0
ENSMUSG00002075510.1	ENSMUSG00002075510		0	0	0	0
ENSMUSG00002075511.1	ENSMUSG00002075511		0	0	0	0
ENSMUSG00002075512.1	ENSMUSG00002075512		0	0	0	0
ENSMUSG00002075513.1	ENSMUSG00002075513		0	0	0	0
ENSMUSG00002075514.1	ENSMUSG00002075514		0	0	0	0
ENSMUSG00002075515.1	ENSMUSG00002075515		0	0	0	0
ENSMUSG00002075516.1	ENSMUSG00002075516		0	0	0	0
ENSMUSG00002075517.1	ENSMUSG00002075517		0	0	0	0
ENSMUSG00002075518.1	ENSMUSG00002075518		0	0	0	0
ENSMUSG00002075519.1	ENSMUSG00002075519		0	0	0	0
ENSMUSG00002075520.1	ENSMUSG00002075520		0	0	0	0
ENSMUSG00002075521.1	ENSMUSG00002075521		0	0	0	0
ENSMUSG00002075522.1	ENSMUSG00002075522		0	0	0	0
ENSMUSG00002075523.1	ENSMUSG00002075523		0	0	0	0
ENSMUSG00002075524.1	ENSMUSG00002075524		0	0	0	0
ENSMUSG00002075525.1	ENSMUSG00002075525		0	0	0	0
ENSMUSG00002075526.1	ENSMUSG00002075526		0	0	0	0
ENSMUSG00002075527.1	ENSMUSG00002075527		0	0	0	0
ENSMUSG00002075528.1	ENSMUSG00002075528		0	0	0	0
ENSMUSG00002075529.1	ENSMUSG00002075529		0	0	0	0
ENSMUSG00002075530.1	ENSMUSG00002075530		0	0	0	0
ENSMUSG00002075531.1	ENSMUSG00002075531		0	0	0	0
ENSMUSG00002075533.1	ENSMUSG00002075533		0	0	0	0
ENSMUSG00002075534.1	ENSMUSG00002075534		0	0	0	0
ENSMUSG00002075535.1	ENSMUSG00002075535		0	0	0	0
ENSMUSG00002075536.1	ENSMUSG00002075536		0	0	0	0
ENSMUSG00002075537.1	ENSMUSG00002075537		0	0	0	0
ENSMUSG00002075538.1	ENSMUSG00002075538		0	0	0	0
ENSMUSG00002075539.1	ENSMUSG00002075539		0	0	0	0
ENSMUSG00002075540.1	ENSMUSG00002075540		0	0	0	0
ENSMUSG00002075541.1	ENSMUSG00002075541		0	0	0	0
ENSMUSG00002075543.1	ENSMUSG00002075543		0	0	0	0
ENSMUSG00002075544.1	ENSMUSG00002075544		0	0	0	0
ENSMUSG00002075545.1	ENSMUSG00002075545		0	0	0	0
ENSMUSG00002075546.1	ENSMUSG00002075546		0	0	0	0
ENSMUSG00002075547.1	ENSMUSG00002075547		0	0	0	0
ENSMUSG00002075548.1	ENSMUSG00002075548		0	0	0	0
ENSMUSG00002075549.1	ENSMUSG00002075549		0	0	0	0
ENSMUSG00002075550.1	ENSMUSG00002075550		0	0	0	0
ENSMUSG00002075551.1	ENSMUSG00002075551		0	0	0	0
ENSMUSG00002075552.1	ENSMUSG00002075552		0	0	0	0
ENSMUSG00002075553.1	ENSMUSG00002075553		0	0	0	0
ENSMUSG00002075554.1	ENSMUSG00002075554		0	0	0	0
ENSMUSG00002075555.1	ENSMUSG00002075555		0	0	0	0
ENSMUSG00002075556.1	ENSMUSG00002075556		0	0	0	0
ENSMUSG00002075557.1	ENSMUSG00002075557		0	0	0	0
ENSMUSG00002075558.1	ENSMUSG00002075558		0	0	0	0
ENSMUSG00002075559.1	ENSMUSG00002075559		0	0	0	0
ENSMUSG00002075560.1	ENSMUSG00002075560		0	0	0	0
ENSMUSG00002075561.1	ENSMUSG00002075561		0	0	0	0
ENSMUSG00002075562.1	ENSMUSG00002075562		0	0	0	0
ENSMUSG00002075563.1	ENSMUSG00002075563		0	0	0	0
ENSMUSG00002075564.1	ENSMUSG00002075564		0	0	0	0
ENSMUSG00002075566.1	ENSMUSG00002075566		0	0	0	0
ENSMUSG00002075567.1	ENSMUSG00002075567		0	0	0	0
ENSMUSG00002075568.1	ENSMUSG00002075568		0	0	0	0
ENSMUSG00002075569.1	ENSMUSG00002075569		0	0	0	0
ENSMUSG00002075570.1	ENSMUSG00002075570		0	0	0	0
ENSMUSG00002075572.1	ENSMUSG00002075572		0	0	0	0
ENSMUSG00002075573.1	ENSMUSG00002075573		0	0	0	0
ENSMUSG00002075574.1	ENSMUSG00002075574		0	0	0	0
ENSMUSG00002075575.1	ENSMUSG00002075575		0	0	0	0
ENSMUSG00002075576.1	ENSMUSG00002075576		0	0	0	0
ENSMUSG00002075577.1	ENSMUSG00002075577		0	0	0	0
ENSMUSG00002075578.1	ENSMUSG00002075578		0	0	0	0
ENSMUSG00002075579.1	ENSMUSG00002075579		0	0	0	0
ENSMUSG00002075580.1	ENSMUSG00002075580		0	0	0	0
ENSMUSG00002075581.1	ENSMUSG00002075581		0	0	0	0
ENSMUSG00002075582.1	ENSMUSG00002075582		0	0	0	0
ENSMUSG00002075583.1	ENSMUSG00002075583		0	0	0	0
ENSMUSG00002075584.1	ENSMUSG00002075584		0	0	0	0
ENSMUSG00002075587.1	ENSMUSG00002075587		0	0	0	0
ENSMUSG00002075588.1	ENSMUSG00002075588		0	0	0	0
ENSMUSG00002075589.1	ENSMUSG00002075589		0	0	0	0
ENSMUSG00002075590.1	ENSMUSG00002075590		0	0	0	0
ENSMUSG00002075591.1	ENSMUSG00002075591		0	0	0	0
ENSMUSG00002075592.1	ENSMUSG00002075592		0	0	0	0
ENSMUSG00002075594.1	ENSMUSG00002075594		0	0	0	0
ENSMUSG00002075595.1	ENSMUSG00002075595		0	0	0	0
ENSMUSG00002075596.1	ENSMUSG00002075596		0	0	0	0
ENSMUSG00002075597.1	ENSMUSG00002075597		0	0	0	0
ENSMUSG00002075598.1	ENSMUSG00002075598		0	0	0	0
ENSMUSG00002075599.1	ENSMUSG00002075599		0	0	0	0
ENSMUSG00002075600.1	ENSMUSG00002075600		0	0	0	0
ENSMUSG00002075603.1	ENSMUSG00002075603		0	0	0	0
ENSMUSG00002075604.1	ENSMUSG00002075604		0	0	0	0
ENSMUSG00002075605.1	ENSMUSG00002075605		0	0	0	0
ENSMUSG00002075606.1	ENSMUSG00002075606		0	0	0	0
ENSMUSG00002075607.1	ENSMUSG00002075607		0	0	0	0
ENSMUSG00002075608.1	ENSMUSG00002075608		0	0	0	0
ENSMUSG00002075609.1	ENSMUSG00002075609		0	0	0	0
ENSMUSG00002075610.1	ENSMUSG00002075610		0	0	0	0
ENSMUSG00002075611.1	ENSMUSG00002075611		0	0	0	0
ENSMUSG00002075612.1	ENSMUSG00002075612		0	0	0	0
ENSMUSG00002075613.1	ENSMUSG00002075613		0	0	0	0
ENSMUSG00002075614.1	ENSMUSG00002075614		0	0	0	0
ENSMUSG00002075615.1	ENSMUSG00002075615		0	0	0	0
ENSMUSG00002075616.1	ENSMUSG00002075616		0	0	0	0
ENSMUSG00002075617.1	ENSMUSG00002075617		0	0	0	0
ENSMUSG00002075618.1	ENSMUSG00002075618		0	0	0	0
ENSMUSG00002075619.1	ENSMUSG00002075619		0	0	0	0
ENSMUSG00002075620.1	ENSMUSG00002075620		0	0	0	0
ENSMUSG00002075621.1	ENSMUSG00002075621		0	0	0	0
ENSMUSG00002075622.1	ENSMUSG00002075622		0	0	0	0
ENSMUSG00002075623.1	ENSMUSG00002075623		0	0	0	0
ENSMUSG00002075624.1	ENSMUSG00002075624		0	0	0	0
ENSMUSG00002075625.1	ENSMUSG00002075625		0	0	0	0
ENSMUSG00002075626.1	ENSMUSG00002075626		0	0	0	0
ENSMUSG00002075627.1	ENSMUSG00002075627		0	0	0	0
ENSMUSG00002075628.1	ENSMUSG00002075628		0	0	0	0
ENSMUSG00002075629.1	ENSMUSG00002075629		0	0	0	0
ENSMUSG00002075630.1	ENSMUSG00002075630		0	0	0	0
ENSMUSG00002075631.1	ENSMUSG00002075631		0	0	0	0
ENSMUSG00002075632.1	ENSMUSG00002075632		0	0	0	0
ENSMUSG00002075634.1	ENSMUSG00002075634		0	0	0	0
ENSMUSG00002075635.1	ENSMUSG00002075635		0	0	0	0
ENSMUSG00002075637.1	ENSMUSG00002075637		0	0	0	0
ENSMUSG00002075638.1	ENSMUSG00002075638		0	0	0	0
ENSMUSG00002075639.1	ENSMUSG00002075639		0	0	0	0
ENSMUSG00002075640.1	ENSMUSG00002075640		0	0	0	0
ENSMUSG00002075641.1	ENSMUSG00002075641		0	0	0	0
ENSMUSG00002075642.1	ENSMUSG00002075642		0	0	0	0
ENSMUSG00002075643.1	ENSMUSG00002075643		0	0	0	0
ENSMUSG00002075644.1	ENSMUSG00002075644		0	0	0	0
ENSMUSG00002075645.1	ENSMUSG00002075645		0	0	0	0
ENSMUSG00002075646.1	ENSMUSG00002075646		0	0	0	0
ENSMUSG00002075648.1	ENSMUSG00002075648		0	0	0	0
ENSMUSG00002075650.1	ENSMUSG00002075650		0	0	0	0
ENSMUSG00002075651.1	ENSMUSG00002075651		0	0	0	0
ENSMUSG00002075652.1	ENSMUSG00002075652		0	0	0	0
ENSMUSG00002075653.1	ENSMUSG00002075653		0	0	0	0
ENSMUSG00002075654.1	ENSMUSG00002075654		0	0	0	0
ENSMUSG00002075655.1	ENSMUSG00002075655		0	0	0	0
ENSMUSG00002075656.1	ENSMUSG00002075656		0	0	0	0
ENSMUSG00002075657.1	ENSMUSG00002075657		0	0	0	0
ENSMUSG00002075660.1	ENSMUSG00002075660		0	0	0	0
ENSMUSG00002075661.1	ENSMUSG00002075661		0	0	0	0
ENSMUSG00002075662.1	ENSMUSG00002075662		0	0	0	0
ENSMUSG00002075663.1	ENSMUSG00002075663		0	0	0	0
ENSMUSG00002075664.1	ENSMUSG00002075664		0	0	0	0
ENSMUSG00002075665.1	ENSMUSG00002075665		0	0	0	0
ENSMUSG00002075666.1	ENSMUSG00002075666		0	0	0	0
ENSMUSG00002075667.1	ENSMUSG00002075667		0	0	0	0
ENSMUSG00002075668.1	ENSMUSG00002075668		0	0	0	0
ENSMUSG00002075669.1	ENSMUSG00002075669		0	0	0	0
ENSMUSG00002075670.1	ENSMUSG00002075670		0	0	0	0
ENSMUSG00002075671.1	ENSMUSG00002075671		0	0	0	0
ENSMUSG00002075673.1	ENSMUSG00002075673		0	0	0	0
ENSMUSG00002075674.1	ENSMUSG00002075674		0	0	0	0
ENSMUSG00002075675.1	ENSMUSG00002075675		0	0	0	0
ENSMUSG00002075676.1	ENSMUSG00002075676		0	0	0	0
ENSMUSG00002075677.1	ENSMUSG00002075677		0	0	0	0
ENSMUSG00002075678.1	ENSMUSG00002075678		0	0	0	0
ENSMUSG00002075679.1	ENSMUSG00002075679		0	0	0	0
ENSMUSG00002075680.1	ENSMUSG00002075680		0	0	0	0
ENSMUSG00002075681.1	ENSMUSG00002075681		0	0	0	0
ENSMUSG00002075682.1	ENSMUSG00002075682		0	0	0	0
ENSMUSG00002075683.1	ENSMUSG00002075683		0	0	0	0
ENSMUSG00002075684.1	ENSMUSG00002075684		0	0	0	0
ENSMUSG00002075685.1	ENSMUSG00002075685		0	0	0	0
ENSMUSG00002075686.1	ENSMUSG00002075686		0	0	0	0
ENSMUSG00002075687.1	ENSMUSG00002075687		0	0	0	0
ENSMUSG00002075688.1	ENSMUSG00002075688		0	0	0	0
ENSMUSG00002075689.1	ENSMUSG00002075689		0	0	0	0
ENSMUSG00002075690.1	ENSMUSG00002075690		0	0	0	0
ENSMUSG00002075692.1	ENSMUSG00002075692		0	0	0	0
ENSMUSG00002075693.1	ENSMUSG00002075693		0	0	0	0
ENSMUSG00002075694.1	ENSMUSG00002075694		0	0	0	0
ENSMUSG00002075695.1	ENSMUSG00002075695		0	0	0	0
ENSMUSG00002075697.1	ENSMUSG00002075697		0	0	0	0
ENSMUSG00002075698.1	ENSMUSG00002075698		0	0	0	0
ENSMUSG00002075699.1	ENSMUSG00002075699		0	0	0	0
ENSMUSG00002075700.1	ENSMUSG00002075700		0	0	0	0
ENSMUSG00002075701.1	ENSMUSG00002075701		0	0	0	0
ENSMUSG00002075703.1	ENSMUSG00002075703		0	0	0	0
ENSMUSG00002075704.1	ENSMUSG00002075704		0	0	0	0
ENSMUSG00002075705.1	ENSMUSG00002075705		0	0	0	0
ENSMUSG00002075706.1	ENSMUSG00002075706		0	0	0	0
ENSMUSG00002075707.1	ENSMUSG00002075707		0	0	0	0
ENSMUSG00002075708.1	ENSMUSG00002075708		0	0	0	0
ENSMUSG00002075709.1	ENSMUSG00002075709		0	0	0	0
ENSMUSG00002075710.1	ENSMUSG00002075710		0	0	0	0
ENSMUSG00002075711.1	ENSMUSG00002075711		0	0	0	0
ENSMUSG00002075712.1	ENSMUSG00002075712		0	0	0	0
ENSMUSG00002075713.1	ENSMUSG00002075713		0	0	0	0
ENSMUSG00002075714.1	ENSMUSG00002075714		0	0	0	0
ENSMUSG00002075715.1	ENSMUSG00002075715		0	0	0	0
ENSMUSG00002075716.1	ENSMUSG00002075716		0	0	0	0
ENSMUSG00002075717.1	ENSMUSG00002075717		0	0	0	0
ENSMUSG00002075718.1	ENSMUSG00002075718		0	0	0	0
ENSMUSG00002075719.1	ENSMUSG00002075719		0	0	0	0
ENSMUSG00002075721.1	ENSMUSG00002075721		0	0	0	0
ENSMUSG00002075722.1	ENSMUSG00002075722		0	0	0	0
ENSMUSG00002075723.1	ENSMUSG00002075723		0	0	0	0
ENSMUSG00002075724.1	ENSMUSG00002075724		0	0	0	0
ENSMUSG00002075725.1	ENSMUSG00002075725		0	0	0	0
ENSMUSG00002075726.1	ENSMUSG00002075726		0	0	0	0
ENSMUSG00002075727.1	ENSMUSG00002075727		0	0	0	0
ENSMUSG00002075728.1	ENSMUSG00002075728		0	0	0	0
ENSMUSG00002075730.1	ENSMUSG00002075730		0	0	0	0
ENSMUSG00002075731.1	ENSMUSG00002075731		0	0	0	0
ENSMUSG00002075732.1	ENSMUSG00002075732		0	0	0	0
ENSMUSG00002075733.1	ENSMUSG00002075733		0	0	0	0
ENSMUSG00002075734.1	ENSMUSG00002075734		0	0	0	0
ENSMUSG00002075735.1	ENSMUSG00002075735		0	0	0	0
ENSMUSG00002075736.1	ENSMUSG00002075736		0	0	0	0
ENSMUSG00002075737.1	ENSMUSG00002075737		0	0	0	0
ENSMUSG00002075738.1	ENSMUSG00002075738		0	0	0	0
ENSMUSG00002075739.1	ENSMUSG00002075739		0	0	0	0
ENSMUSG00002075740.1	ENSMUSG00002075740		0	0	0	0
ENSMUSG00002075741.1	ENSMUSG00002075741		0	0	0	0
ENSMUSG00002075742.1	ENSMUSG00002075742		0	0	0	0
ENSMUSG00002075743.1	ENSMUSG00002075743		0	0	0	0
ENSMUSG00002075744.1	ENSMUSG00002075744		0	0	0	0
ENSMUSG00002075745.1	ENSMUSG00002075745		0	0	0	0
ENSMUSG00002075746.1	ENSMUSG00002075746		0	0	0	0
ENSMUSG00002075747.1	ENSMUSG00002075747		0	0	0	0
ENSMUSG00002075748.1	ENSMUSG00002075748		0	0	0	0
ENSMUSG00002075749.1	ENSMUSG00002075749		0	0	0	0
ENSMUSG00002075750.1	ENSMUSG00002075750		0	0	0	0
ENSMUSG00002075751.1	ENSMUSG00002075751		0	0	0	0
ENSMUSG00002075752.1	ENSMUSG00002075752		0	0	0	0
ENSMUSG00002075753.1	ENSMUSG00002075753		0	0	0	0
ENSMUSG00002075754.1	ENSMUSG00002075754		0	0	0	0
ENSMUSG00002075755.1	ENSMUSG00002075755		0	0	0	0
ENSMUSG00002075756.1	ENSMUSG00002075756		0	0	0	0
ENSMUSG00002075757.1	ENSMUSG00002075757		0	0	0	0
ENSMUSG00002075758.1	ENSMUSG00002075758		0	0	0	0
ENSMUSG00002075759.1	ENSMUSG00002075759		0	0	0	0
ENSMUSG00002075760.1	ENSMUSG00002075760		0	0	0	0
ENSMUSG00002075761.1	ENSMUSG00002075761		0	0	0	0
ENSMUSG00002075762.1	ENSMUSG00002075762		0	0	0	0
ENSMUSG00002075763.1	ENSMUSG00002075763		0	0	0	0
ENSMUSG00002075764.1	ENSMUSG00002075764		0	0	0	0
ENSMUSG00002075766.1	ENSMUSG00002075766		0	0	0	0
ENSMUSG00002075767.1	ENSMUSG00002075767		0	0	0	0
ENSMUSG00002075768.1	ENSMUSG00002075768		0	0	0	0
ENSMUSG00002075769.1	ENSMUSG00002075769		0	0	0	0
ENSMUSG00002075770.1	ENSMUSG00002075770		0	0	0	0
ENSMUSG00002075771.1	ENSMUSG00002075771		0	0	0	0
ENSMUSG00002075773.1	ENSMUSG00002075773		0	0	0	0
ENSMUSG00002075774.1	ENSMUSG00002075774		0	0	0	0
ENSMUSG00002075775.1	ENSMUSG00002075775		0	0	0	0
ENSMUSG00002075776.1	ENSMUSG00002075776		0	0	0	0
ENSMUSG00002075777.1	ENSMUSG00002075777		0	0	0	0
ENSMUSG00002075778.1	ENSMUSG00002075778		0	0	0	0
ENSMUSG00002075779.1	ENSMUSG00002075779		0	0	0	0
ENSMUSG00002075782.1	ENSMUSG00002075782		0	0	0	0
ENSMUSG00002075783.1	ENSMUSG00002075783		0	0	0	0
ENSMUSG00002075784.1	ENSMUSG00002075784		0	0	0	0
ENSMUSG00002075785.1	ENSMUSG00002075785		0	0	0	0
ENSMUSG00002075786.1	ENSMUSG00002075786		0	0	0	0
ENSMUSG00002075787.1	ENSMUSG00002075787		0	0	0	0
ENSMUSG00002075788.1	ENSMUSG00002075788		0	0	0	0
ENSMUSG00002075789.1	ENSMUSG00002075789		0	0	0	0
ENSMUSG00002075791.1	ENSMUSG00002075791		0	0	0	0
ENSMUSG00002075792.1	ENSMUSG00002075792		0	0	0	0
ENSMUSG00002075793.1	ENSMUSG00002075793		0	0	0	0
ENSMUSG00002075794.1	ENSMUSG00002075794		0	0	0	0
ENSMUSG00002075795.1	ENSMUSG00002075795		0	0	0	0
ENSMUSG00002075796.1	ENSMUSG00002075796		0	0	0	0
ENSMUSG00002075797.1	ENSMUSG00002075797		0	0	0	0
ENSMUSG00002075798.1	ENSMUSG00002075798		0	0	0	0
ENSMUSG00002075799.1	ENSMUSG00002075799		0	0	0	0
ENSMUSG00002075800.1	ENSMUSG00002075800		0	0	0	0
ENSMUSG00002075801.1	ENSMUSG00002075801		0	0	0	0
ENSMUSG00002075802.1	ENSMUSG00002075802		0	0	0	0
ENSMUSG00002075803.1	ENSMUSG00002075803		0	0	0	0
ENSMUSG00002075804.1	ENSMUSG00002075804		0	0	0	0
ENSMUSG00002075805.1	ENSMUSG00002075805		0	0	0	0
ENSMUSG00002075806.1	ENSMUSG00002075806		0	0	0	0
ENSMUSG00002075807.1	ENSMUSG00002075807		0	0	0	0
ENSMUSG00002075808.1	ENSMUSG00002075808		0	0	0	0
ENSMUSG00002075809.1	ENSMUSG00002075809		0	0	0	0
ENSMUSG00002075810.1	ENSMUSG00002075810		0	0	0	0
ENSMUSG00002075811.1	ENSMUSG00002075811		0	0	0	0
ENSMUSG00002075813.1	ENSMUSG00002075813		0	0	0	0
ENSMUSG00002075814.1	ENSMUSG00002075814		0	0	0	0
ENSMUSG00002075815.1	ENSMUSG00002075815		0	0	0	0
ENSMUSG00002075816.1	ENSMUSG00002075816		0	0	0	0
ENSMUSG00002075817.1	ENSMUSG00002075817		0	0	0	0
ENSMUSG00002075818.1	ENSMUSG00002075818		0	0	0	0
ENSMUSG00002075819.1	ENSMUSG00002075819		0	0	0	0
ENSMUSG00002075820.1	ENSMUSG00002075820		0	0	0	0
ENSMUSG00002075821.1	ENSMUSG00002075821		0	0	0	0
ENSMUSG00002075822.1	ENSMUSG00002075822		0	0	0	0
ENSMUSG00002075823.1	ENSMUSG00002075823		0	0	0	0
ENSMUSG00002075824.1	ENSMUSG00002075824		0	0	0	0
ENSMUSG00002075825.1	ENSMUSG00002075825		0	0	0	0
ENSMUSG00002075827.1	ENSMUSG00002075827		0	0	0	0
ENSMUSG00002075828.1	ENSMUSG00002075828		0	0	0	0
ENSMUSG00002075829.1	ENSMUSG00002075829		0	0	0	0
ENSMUSG00002075830.1	ENSMUSG00002075830		0	0	0	0
ENSMUSG00002075831.1	ENSMUSG00002075831		0	0	0	0
ENSMUSG00002075832.1	ENSMUSG00002075832		0	0	0	0
ENSMUSG00002075833.1	ENSMUSG00002075833		0	0	0	0
ENSMUSG00002075834.1	ENSMUSG00002075834		0	0	0	0
ENSMUSG00002075835.1	ENSMUSG00002075835		0	0	0	0
ENSMUSG00002075836.1	ENSMUSG00002075836		0	0	0	0
ENSMUSG00002075837.1	ENSMUSG00002075837		0	0	0	0
ENSMUSG00002075838.1	ENSMUSG00002075838		0	0	0	0
ENSMUSG00002075839.1	ENSMUSG00002075839		0	0	0	0
ENSMUSG00002075840.1	ENSMUSG00002075840		0	0	0	0
ENSMUSG00002075841.1	ENSMUSG00002075841		0	0	0	0
ENSMUSG00002075842.1	ENSMUSG00002075842		0	0	0	0
ENSMUSG00002075843.1	ENSMUSG00002075843		0	0	0	0
ENSMUSG00002075844.1	ENSMUSG00002075844		0	0	0	0
ENSMUSG00002075845.1	ENSMUSG00002075845		0	0	0	0
ENSMUSG00002075846.1	ENSMUSG00002075846		0	0	0	0
ENSMUSG00002075847.1	ENSMUSG00002075847		0	0	0	0
ENSMUSG00002075848.1	ENSMUSG00002075848		0	0	0	0
ENSMUSG00002075849.1	ENSMUSG00002075849		0	0	0	0
ENSMUSG00002075850.1	ENSMUSG00002075850		0	0	0	0
ENSMUSG00002075851.1	ENSMUSG00002075851		0	0	0	0
ENSMUSG00002075852.1	ENSMUSG00002075852		0	0	0	0
ENSMUSG00002075853.1	ENSMUSG00002075853		0	0	0	0
ENSMUSG00002075854.1	ENSMUSG00002075854		0	0	0	0
ENSMUSG00002075855.1	ENSMUSG00002075855		0	0	0	0
ENSMUSG00002075857.1	ENSMUSG00002075857		0	0	0	0
ENSMUSG00002075858.1	ENSMUSG00002075858		0	0	0	0
ENSMUSG00002075859.1	ENSMUSG00002075859		0	0	0	0
ENSMUSG00002075860.1	ENSMUSG00002075860		0	0	0	0
ENSMUSG00002075861.1	ENSMUSG00002075861		0	0	0	0
ENSMUSG00002075862.1	ENSMUSG00002075862		0	0	0	0
ENSMUSG00002075863.1	ENSMUSG00002075863		0	0	0	0
ENSMUSG00002075864.1	ENSMUSG00002075864		0	0	0	0
ENSMUSG00002075865.1	ENSMUSG00002075865		0	0	0	0
ENSMUSG00002075866.1	ENSMUSG00002075866		0	0	0	0
ENSMUSG00002075867.1	ENSMUSG00002075867		0	0	0	0
ENSMUSG00002075868.1	ENSMUSG00002075868		0	0	0	0
ENSMUSG00002075869.1	ENSMUSG00002075869		0	0	0	0
ENSMUSG00002075870.1	ENSMUSG00002075870		0	0	0	0
ENSMUSG00002075872.1	ENSMUSG00002075872		0	0	0	0
ENSMUSG00002075873.1	ENSMUSG00002075873		0	0	0	0
ENSMUSG00002075876.1	ENSMUSG00002075876		0	0	0	0
ENSMUSG00002075877.1	ENSMUSG00002075877		0	0	0	0
ENSMUSG00002075878.1	ENSMUSG00002075878		0	0	0	0
ENSMUSG00002075879.1	ENSMUSG00002075879		0	0	0	0
ENSMUSG00002075880.1	ENSMUSG00002075880		0	0	0	0
ENSMUSG00002075881.1	ENSMUSG00002075881		0	0	0	0
ENSMUSG00002075882.1	ENSMUSG00002075882		0	0	0	0
ENSMUSG00002075883.1	ENSMUSG00002075883		0	0	0	0
ENSMUSG00002075884.1	ENSMUSG00002075884		0	0	0	0
ENSMUSG00002075885.1	ENSMUSG00002075885		0	0	0	0
ENSMUSG00002075886.1	ENSMUSG00002075886		0	0	0	0
ENSMUSG00002075887.1	ENSMUSG00002075887		0	0	0	0
ENSMUSG00002075888.1	ENSMUSG00002075888		0	0	0	0
ENSMUSG00002075889.1	ENSMUSG00002075889		0	0	0	0
ENSMUSG00002075890.1	ENSMUSG00002075890		0	0	0	0
ENSMUSG00002075891.1	ENSMUSG00002075891		0	0	0	0
ENSMUSG00002075892.1	ENSMUSG00002075892		0	0	0	0
ENSMUSG00002075893.1	ENSMUSG00002075893		0	0	0	0
ENSMUSG00002075894.1	ENSMUSG00002075894		0	0	0	0
ENSMUSG00002075895.1	ENSMUSG00002075895		0	0	0	0
ENSMUSG00002075896.1	ENSMUSG00002075896		0	0	0	0
ENSMUSG00002075897.1	ENSMUSG00002075897		0	0	0	0
ENSMUSG00002075898.1	ENSMUSG00002075898		0	0	0	0
ENSMUSG00002075899.1	ENSMUSG00002075899		0	0	0	0
ENSMUSG00002075900.1	ENSMUSG00002075900		0	0	0	0
ENSMUSG00002075901.1	ENSMUSG00002075901		0	0	0	0
ENSMUSG00002075902.1	ENSMUSG00002075902		0	0	0	0
ENSMUSG00002075904.1	ENSMUSG00002075904		0	0	0	0
ENSMUSG00002075905.1	ENSMUSG00002075905		0	0	0	0
ENSMUSG00002075906.1	ENSMUSG00002075906		0	0	0	0
ENSMUSG00002075907.1	ENSMUSG00002075907		0	0	0	0
ENSMUSG00002075908.1	ENSMUSG00002075908		0	0	0	0
ENSMUSG00002075909.1	ENSMUSG00002075909		0	0	0	0
ENSMUSG00002075910.1	ENSMUSG00002075910		0	0	0	0
ENSMUSG00002075912.1	ENSMUSG00002075912		0	0	0	0
ENSMUSG00002075913.1	ENSMUSG00002075913		0	0	0	0
ENSMUSG00002075914.1	ENSMUSG00002075914		0	0	0	0
ENSMUSG00002075915.1	ENSMUSG00002075915		0	0	0	0
ENSMUSG00002075916.1	ENSMUSG00002075916		0	0	0	0
ENSMUSG00002075917.1	ENSMUSG00002075917		0	0	0	0
ENSMUSG00002075918.1	ENSMUSG00002075918		0	0	0	0
ENSMUSG00002075919.1	ENSMUSG00002075919		0	0	0	0
ENSMUSG00002075920.1	ENSMUSG00002075920		0	0	0	0
ENSMUSG00002075921.1	ENSMUSG00002075921		0	0	0	0
ENSMUSG00002075922.1	ENSMUSG00002075922		0	0	0	0
ENSMUSG00002075923.1	ENSMUSG00002075923		0	0	0	0
ENSMUSG00002075925.1	ENSMUSG00002075925		0	0	0	0
ENSMUSG00002075926.1	ENSMUSG00002075926		0	0	0	0
ENSMUSG00002075927.1	ENSMUSG00002075927		0	0	0	0
ENSMUSG00002075928.1	ENSMUSG00002075928		0	0	0	0
ENSMUSG00002075929.1	ENSMUSG00002075929		0	0	0	0
ENSMUSG00002075930.1	ENSMUSG00002075930		0	0	0	0
ENSMUSG00002075931.1	ENSMUSG00002075931		0	0	0	0
ENSMUSG00002075932.1	ENSMUSG00002075932		0	0	0	0
ENSMUSG00002075933.1	ENSMUSG00002075933		0	0	0	0
ENSMUSG00002075934.1	ENSMUSG00002075934		0	0	0	0
ENSMUSG00002075936.1	ENSMUSG00002075936		0	0	0	0
ENSMUSG00002075937.1	ENSMUSG00002075937		0	0	0	0
ENSMUSG00002075938.1	ENSMUSG00002075938		0	0	0	0
ENSMUSG00002075939.1	ENSMUSG00002075939		0	0	0	0
ENSMUSG00002075940.1	ENSMUSG00002075940		0	0	0	0
ENSMUSG00002075941.1	ENSMUSG00002075941		0	0	0	0
ENSMUSG00002075942.1	ENSMUSG00002075942		0	0	0	0
ENSMUSG00002075943.1	ENSMUSG00002075943		0	0	0	0
ENSMUSG00002075944.1	ENSMUSG00002075944		0	0	0	0
ENSMUSG00002075945.1	ENSMUSG00002075945		0	0	0	0
ENSMUSG00002075946.1	ENSMUSG00002075946		0	0	0	0
ENSMUSG00002075947.1	ENSMUSG00002075947		0	0	0	0
ENSMUSG00002075948.1	ENSMUSG00002075948		0	0	0	0
ENSMUSG00002075949.1	ENSMUSG00002075949		0	0	0	0
ENSMUSG00002075950.1	ENSMUSG00002075950		0	0	0	0
ENSMUSG00002075951.1	ENSMUSG00002075951		0	0	0	0
ENSMUSG00002075952.1	ENSMUSG00002075952		0	0	0	0
ENSMUSG00002075953.1	ENSMUSG00002075953		0	0	0	0
ENSMUSG00002075954.1	ENSMUSG00002075954		0	0	0	0
ENSMUSG00002075955.1	ENSMUSG00002075955		0	0	0	0
ENSMUSG00002075956.1	ENSMUSG00002075956		0	0	0	0
ENSMUSG00002075957.1	ENSMUSG00002075957		0	0	0	0
ENSMUSG00002075959.1	ENSMUSG00002075959		0	0	0	0
ENSMUSG00002075960.1	ENSMUSG00002075960		0	0	0	0
ENSMUSG00002075961.1	ENSMUSG00002075961		0	0	0	0
ENSMUSG00002075962.1	ENSMUSG00002075962		0	0	0	0
ENSMUSG00002075963.1	ENSMUSG00002075963		0	0	0	0
ENSMUSG00002075964.1	ENSMUSG00002075964		0	0	0	0
ENSMUSG00002075966.1	ENSMUSG00002075966		0	0	0	0
ENSMUSG00002075967.1	ENSMUSG00002075967		0	0	0	0
ENSMUSG00002075968.1	ENSMUSG00002075968		0	0	0	0
ENSMUSG00002075969.1	ENSMUSG00002075969		0	0	0	0
ENSMUSG00002075970.1	ENSMUSG00002075970		0	0	0	0
ENSMUSG00002075971.1	ENSMUSG00002075971		0	0	0	0
ENSMUSG00002075972.1	ENSMUSG00002075972		0	0	0	0
ENSMUSG00002075973.1	ENSMUSG00002075973		0	0	0	0
ENSMUSG00002075974.1	ENSMUSG00002075974		0	0	0	0
ENSMUSG00002075975.1	ENSMUSG00002075975		0	0	0	0
ENSMUSG00002075976.1	ENSMUSG00002075976		0	0	0	0
ENSMUSG00002075977.1	ENSMUSG00002075977		0	0	0	0
ENSMUSG00002075978.1	ENSMUSG00002075978		0	0	0	0
ENSMUSG00002075979.1	ENSMUSG00002075979		0	0	0	0
ENSMUSG00002075980.1	ENSMUSG00002075980		0	0	0	0
ENSMUSG00002075981.1	ENSMUSG00002075981		0	0	0	0
ENSMUSG00002075982.1	ENSMUSG00002075982		0	0	0	0
ENSMUSG00002075983.1	ENSMUSG00002075983		0	0	0	0
ENSMUSG00002075985.1	ENSMUSG00002075985		0	0	0	0
ENSMUSG00002075986.1	ENSMUSG00002075986		0	0	0	0
ENSMUSG00002075987.1	ENSMUSG00002075987		0	0	0	0
ENSMUSG00002075988.1	ENSMUSG00002075988		0	0	0	0
ENSMUSG00002075989.1	ENSMUSG00002075989		0	0	0	0
ENSMUSG00002075990.1	ENSMUSG00002075990		0	0	0	0
ENSMUSG00002075992.1	ENSMUSG00002075992		0	0	0	0
ENSMUSG00002075993.1	ENSMUSG00002075993		0	0	0	0
ENSMUSG00002075994.1	ENSMUSG00002075994		0	0	0	0
ENSMUSG00002075995.1	ENSMUSG00002075995		0	0	0	0
ENSMUSG00002075996.1	ENSMUSG00002075996		0	0	0	0
ENSMUSG00002075997.1	ENSMUSG00002075997		0	0	0	0
ENSMUSG00002075998.1	ENSMUSG00002075998		0	0	0	0
ENSMUSG00002075999.1	ENSMUSG00002075999		0	0	0	0
ENSMUSG00002076000.1	ENSMUSG00002076000		0	0	0	0
ENSMUSG00002076001.1	ENSMUSG00002076001		0	0	0	0
ENSMUSG00002076002.1	ENSMUSG00002076002		0	0	0	0
ENSMUSG00002076003.1	ENSMUSG00002076003		0	0	0	0
ENSMUSG00002076004.1	ENSMUSG00002076004		0	0	0	0
ENSMUSG00002076005.1	ENSMUSG00002076005		0	0	0	0
ENSMUSG00002076006.1	ENSMUSG00002076006		0	0	0	0
ENSMUSG00002076007.1	ENSMUSG00002076007		0	0	0	0
ENSMUSG00002076008.1	ENSMUSG00002076008		0	0	0	0
ENSMUSG00002076009.1	ENSMUSG00002076009		0	0	0	0
ENSMUSG00002076010.1	ENSMUSG00002076010		0	0	0	0
ENSMUSG00002076013.1	ENSMUSG00002076013		0	0	0	0
ENSMUSG00002076014.1	ENSMUSG00002076014		0	0	0	0
ENSMUSG00002076015.1	ENSMUSG00002076015		0	0	0	0
ENSMUSG00002076016.1	ENSMUSG00002076016		0	0	0	0
ENSMUSG00002076017.1	ENSMUSG00002076017		0	0	0	0
ENSMUSG00002076018.1	ENSMUSG00002076018		0	0	0	0
ENSMUSG00002076019.1	ENSMUSG00002076019		0	0	0	0
ENSMUSG00002076020.1	ENSMUSG00002076020		0	0	0	0
ENSMUSG00002076021.1	ENSMUSG00002076021		0	0	0	0
ENSMUSG00002076022.1	ENSMUSG00002076022		0	0	0	0
ENSMUSG00002076023.1	ENSMUSG00002076023		0	0	0	0
ENSMUSG00002076027.1	ENSMUSG00002076027		0	0	0	0
ENSMUSG00002076028.1	ENSMUSG00002076028		0	0	0	0
ENSMUSG00002076029.1	ENSMUSG00002076029		0	0	0	0
ENSMUSG00002076030.1	ENSMUSG00002076030		0	0	0	0
ENSMUSG00002076031.1	ENSMUSG00002076031		0	0	0	0
ENSMUSG00002076032.1	ENSMUSG00002076032		0	0	0	0
ENSMUSG00002076033.1	ENSMUSG00002076033		0	0	0	0
ENSMUSG00002076034.1	ENSMUSG00002076034		0	0	0	0
ENSMUSG00002076035.1	ENSMUSG00002076035		0	0	0	0
ENSMUSG00002076036.1	ENSMUSG00002076036		0	0	0	0
ENSMUSG00002076037.1	ENSMUSG00002076037		0	0	0	0
ENSMUSG00002076038.1	ENSMUSG00002076038		0	0	0	0
ENSMUSG00002076039.1	ENSMUSG00002076039		0	0	0	0
ENSMUSG00002076040.1	ENSMUSG00002076040		0	0	0	0
ENSMUSG00002076041.1	ENSMUSG00002076041		0	0	0	0
ENSMUSG00002076042.1	ENSMUSG00002076042		0	0	0	0
ENSMUSG00002076043.1	ENSMUSG00002076043		0	0	0	0
ENSMUSG00002076044.1	ENSMUSG00002076044		0	0	0	0
ENSMUSG00002076045.1	ENSMUSG00002076045		0	0	0	0
ENSMUSG00002076046.1	ENSMUSG00002076046		0	0	0	0
ENSMUSG00002076047.1	ENSMUSG00002076047		0	0	0	0
ENSMUSG00002076049.1	ENSMUSG00002076049		0	0	0	0
ENSMUSG00002076050.1	ENSMUSG00002076050		0	0	0	0
ENSMUSG00002076051.1	ENSMUSG00002076051		0	0	0	0
ENSMUSG00002076054.1	ENSMUSG00002076054		0	0	0	0
ENSMUSG00002076055.1	ENSMUSG00002076055		0	0	0	0
ENSMUSG00002076056.1	ENSMUSG00002076056		0	0	0	0
ENSMUSG00002076057.1	ENSMUSG00002076057		0	0	0	0
ENSMUSG00002076058.1	ENSMUSG00002076058		0	0	0	0
ENSMUSG00002076059.1	ENSMUSG00002076059		0	0	0	0
ENSMUSG00002076060.1	ENSMUSG00002076060		0	0	0	0
ENSMUSG00002076061.1	ENSMUSG00002076061		0	0	0	0
ENSMUSG00002076062.1	ENSMUSG00002076062		0	0	0	0
ENSMUSG00002076063.1	ENSMUSG00002076063		0	0	0	0
ENSMUSG00002076064.1	ENSMUSG00002076064		0	0	0	0
ENSMUSG00002076066.1	ENSMUSG00002076066		0	0	0	0
ENSMUSG00002076067.1	ENSMUSG00002076067		0	0	0	0
ENSMUSG00002076068.1	ENSMUSG00002076068		0	0	0	0
ENSMUSG00002076069.1	ENSMUSG00002076069		0	0	0	0
ENSMUSG00002076070.1	ENSMUSG00002076070		0	0	0	0
ENSMUSG00002076071.1	ENSMUSG00002076071		0	0	0	0
ENSMUSG00002076072.1	ENSMUSG00002076072		0	0	0	0
ENSMUSG00002076073.1	ENSMUSG00002076073		0	0	0	0
ENSMUSG00002076074.1	ENSMUSG00002076074		0	0	0	0
ENSMUSG00002076075.1	ENSMUSG00002076075		0	0	0	0
ENSMUSG00002076077.1	ENSMUSG00002076077		0	0	0	0
ENSMUSG00002076079.1	ENSMUSG00002076079		0	0	0	0
ENSMUSG00002076080.1	ENSMUSG00002076080		0	0	0	0
ENSMUSG00002076083.1	ENSMUSG00002076083		0	0	0	0
ENSMUSG00002076084.1	ENSMUSG00002076084		0	0	0	0
ENSMUSG00002076085.1	ENSMUSG00002076085		0	0	0	0
ENSMUSG00002076086.1	ENSMUSG00002076086		0	0	0	0
ENSMUSG00002076087.1	ENSMUSG00002076087		0	0	0	0
ENSMUSG00002076088.1	ENSMUSG00002076088		0	0	0	0
ENSMUSG00002076089.1	ENSMUSG00002076089		0	0	0	0
ENSMUSG00002076090.1	ENSMUSG00002076090		0	0	0	0
ENSMUSG00002076091.1	ENSMUSG00002076091		0	0	0	0
ENSMUSG00002076092.1	ENSMUSG00002076092		0	0	0	0
ENSMUSG00002076093.1	ENSMUSG00002076093		0	0	0	0
ENSMUSG00002076095.1	ENSMUSG00002076095		0	0	0	0
ENSMUSG00002076096.1	ENSMUSG00002076096		0	0	0	0
ENSMUSG00002076099.1	ENSMUSG00002076099		0	0	0	0
ENSMUSG00002076101.1	ENSMUSG00002076101		0	0	0	0
ENSMUSG00002076102.1	ENSMUSG00002076102		0	0	0	0
ENSMUSG00002076103.1	ENSMUSG00002076103		0	0	0	0
ENSMUSG00002076104.1	ENSMUSG00002076104		0	0	0	0
ENSMUSG00002076105.1	ENSMUSG00002076105		0	0	0	0
ENSMUSG00002076106.1	ENSMUSG00002076106		0	0	0	0
ENSMUSG00002076107.1	ENSMUSG00002076107		0	0	0	0
ENSMUSG00002076108.1	ENSMUSG00002076108		0	0	0	0
ENSMUSG00002076109.1	ENSMUSG00002076109		0	0	0	0
ENSMUSG00002076111.1	ENSMUSG00002076111		0	0	0	0
ENSMUSG00002076112.1	ENSMUSG00002076112		0	0	0	0
ENSMUSG00002076113.1	ENSMUSG00002076113		0	0	0	0
ENSMUSG00002076114.1	ENSMUSG00002076114		0	0	0	0
ENSMUSG00002076115.1	ENSMUSG00002076115		0	0	0	0
ENSMUSG00002076116.1	ENSMUSG00002076116		0	0	0	0
ENSMUSG00002076117.1	ENSMUSG00002076117		0	0	0	0
ENSMUSG00002076118.1	ENSMUSG00002076118		0	0	0	0
ENSMUSG00002076119.1	ENSMUSG00002076119		0	0	0	0
ENSMUSG00002076120.1	ENSMUSG00002076120		0	0	0	0
ENSMUSG00002076121.1	ENSMUSG00002076121		0	0	0	0
ENSMUSG00002076122.1	ENSMUSG00002076122		0	0	0	0
ENSMUSG00002076123.1	ENSMUSG00002076123		0	0	0	0
ENSMUSG00002076124.1	ENSMUSG00002076124		0	0	0	0
ENSMUSG00002076125.1	ENSMUSG00002076125		0	0	0	0
ENSMUSG00002076126.1	ENSMUSG00002076126		0	0	0	0
ENSMUSG00002076127.1	ENSMUSG00002076127		0	0	0	0
ENSMUSG00002076128.1	ENSMUSG00002076128		0	0	0	0
ENSMUSG00002076129.1	ENSMUSG00002076129		0	0	0	0
ENSMUSG00002076130.1	ENSMUSG00002076130		0	0	0	0
ENSMUSG00002076131.1	ENSMUSG00002076131		0	0	0	0
ENSMUSG00002076132.1	ENSMUSG00002076132		0	0	0	0
ENSMUSG00002076133.1	ENSMUSG00002076133		0	0	0	0
ENSMUSG00002076134.1	ENSMUSG00002076134		0	0	0	0
ENSMUSG00002076135.1	ENSMUSG00002076135		0	0	0	0
ENSMUSG00002076136.1	ENSMUSG00002076136		0	0	0	0
ENSMUSG00002076137.1	ENSMUSG00002076137		0	0	0	0
ENSMUSG00002076138.1	ENSMUSG00002076138		0	0	0	0
ENSMUSG00002076139.1	ENSMUSG00002076139		0	0	0	0
ENSMUSG00002076140.1	ENSMUSG00002076140		0	0	0	0
ENSMUSG00002076141.1	ENSMUSG00002076141		0	0	0	0
ENSMUSG00002076142.1	ENSMUSG00002076142		0	0	0	0
ENSMUSG00002076143.1	ENSMUSG00002076143		0	0	0	0
ENSMUSG00002076144.1	ENSMUSG00002076144		0	0	0	0
ENSMUSG00002076145.1	ENSMUSG00002076145		0	0	0	0
ENSMUSG00002076146.1	ENSMUSG00002076146		0	0	0	0
ENSMUSG00002076147.1	ENSMUSG00002076147		0	0	0	0
ENSMUSG00002076148.1	ENSMUSG00002076148		0	0	0	0
ENSMUSG00002076149.1	ENSMUSG00002076149		0	0	0	0
ENSMUSG00002076150.1	ENSMUSG00002076150		0	0	0	0
ENSMUSG00002076151.1	ENSMUSG00002076151		0	0	0	0
ENSMUSG00002076153.1	ENSMUSG00002076153		0	0	0	0
ENSMUSG00002076154.1	ENSMUSG00002076154		0	0	0	0
ENSMUSG00002076155.1	ENSMUSG00002076155		0	0	0	0
ENSMUSG00002076156.1	ENSMUSG00002076156		0	0	0	0
ENSMUSG00002076157.1	ENSMUSG00002076157		0	0	0	0
ENSMUSG00002076158.1	ENSMUSG00002076158		0	0	0	0
ENSMUSG00002076160.1	ENSMUSG00002076160		0	0	0	0
ENSMUSG00002076162.1	ENSMUSG00002076162		0	0	0	0
ENSMUSG00002076163.1	ENSMUSG00002076163		0	0	0	0
ENSMUSG00002076165.1	ENSMUSG00002076165		0	0	0	0
ENSMUSG00002076166.1	ENSMUSG00002076166		0	0	0	0
ENSMUSG00002076167.1	ENSMUSG00002076167		0	0	0	0
ENSMUSG00002076168.1	ENSMUSG00002076168		0	0	0	0
ENSMUSG00002076169.1	ENSMUSG00002076169		0	0	0	0
ENSMUSG00002076170.1	ENSMUSG00002076170		0	0	0	0
ENSMUSG00002076172.1	ENSMUSG00002076172		0	0	0	0
ENSMUSG00002076174.1	ENSMUSG00002076174		0	0	0	0
ENSMUSG00002076175.1	ENSMUSG00002076175		0	0	0	0
ENSMUSG00002076176.1	ENSMUSG00002076176		0	0	0	0
ENSMUSG00002076177.1	ENSMUSG00002076177		0	0	0	0
ENSMUSG00002076178.1	ENSMUSG00002076178		0	0	0	0
ENSMUSG00002076179.1	ENSMUSG00002076179		0	0	0	0
ENSMUSG00002076180.1	ENSMUSG00002076180		0	0	0	0
ENSMUSG00002076181.1	ENSMUSG00002076181		0	0	0	0
ENSMUSG00002076182.1	ENSMUSG00002076182		0	0	0	0
ENSMUSG00002076183.1	ENSMUSG00002076183		0	0	0	0
ENSMUSG00002076184.1	ENSMUSG00002076184		0	0	0	0
ENSMUSG00002076185.1	ENSMUSG00002076185		0	0	0	0
ENSMUSG00002076186.1	ENSMUSG00002076186		0	0	0	0
ENSMUSG00002076187.1	ENSMUSG00002076187		0	0	0	0
ENSMUSG00002076188.1	ENSMUSG00002076188		0	0	0	0
ENSMUSG00002076189.1	ENSMUSG00002076189		0	0	0	0
ENSMUSG00002076190.1	ENSMUSG00002076190		0	0	0	0
ENSMUSG00002076191.1	ENSMUSG00002076191		0	0	0	0
ENSMUSG00002076192.1	ENSMUSG00002076192		0	0	0	0
ENSMUSG00002076193.1	ENSMUSG00002076193		0	0	0	0
ENSMUSG00002076194.1	ENSMUSG00002076194		0	0	0	0
ENSMUSG00002076195.1	ENSMUSG00002076195		0	0	0	0
ENSMUSG00002076196.1	ENSMUSG00002076196		0	0	0	0
ENSMUSG00002076197.1	ENSMUSG00002076197		0	0	0	0
ENSMUSG00002076198.1	ENSMUSG00002076198		0	0	0	0
ENSMUSG00002076199.1	ENSMUSG00002076199		0	0	0	0
ENSMUSG00002076200.1	ENSMUSG00002076200		0	0	0	0
ENSMUSG00002076201.1	ENSMUSG00002076201		0	0	0	0
ENSMUSG00002076202.1	ENSMUSG00002076202		0	0	0	0
ENSMUSG00002076203.1	ENSMUSG00002076203		0	0	0	0
ENSMUSG00002076205.1	ENSMUSG00002076205		0	0	0	0
ENSMUSG00002076206.1	ENSMUSG00002076206		0	0	0	0
ENSMUSG00002076207.1	ENSMUSG00002076207		0	0	0	0
ENSMUSG00002076211.1	ENSMUSG00002076211		0	0	0	0
ENSMUSG00002076212.1	ENSMUSG00002076212		0	0	0	0
ENSMUSG00002076213.1	ENSMUSG00002076213		0	0	0	0
ENSMUSG00002076214.1	ENSMUSG00002076214		0	0	0	0
ENSMUSG00002076215.1	ENSMUSG00002076215		0	0	0	0
ENSMUSG00002076216.1	ENSMUSG00002076216		0	0	0	0
ENSMUSG00002076217.1	ENSMUSG00002076217		0	0	0	0
ENSMUSG00002076218.1	ENSMUSG00002076218		0	0	0	0
ENSMUSG00002076219.1	ENSMUSG00002076219		0	0	0	0
ENSMUSG00002076220.1	ENSMUSG00002076220		0	0	0	0
ENSMUSG00002076222.1	ENSMUSG00002076222		0	0	0	0
ENSMUSG00002076224.1	ENSMUSG00002076224		0	0	0	0
ENSMUSG00002076225.1	ENSMUSG00002076225		0	0	0	0
ENSMUSG00002076226.1	ENSMUSG00002076226		0	0	0	0
ENSMUSG00002076227.1	ENSMUSG00002076227		0	0	0	0
ENSMUSG00002076228.1	ENSMUSG00002076228		0	0	0	0
ENSMUSG00002076229.1	ENSMUSG00002076229		0	0	0	0
ENSMUSG00002076230.1	ENSMUSG00002076230		0	0	0	0
ENSMUSG00002076231.1	ENSMUSG00002076231		0	0	0	0
ENSMUSG00002076232.1	ENSMUSG00002076232		0	0	0	0
ENSMUSG00002076234.1	ENSMUSG00002076234		0	0	0	0
ENSMUSG00002076235.1	ENSMUSG00002076235		0	0	0	0
ENSMUSG00002076236.1	ENSMUSG00002076236		0	0	0	0
ENSMUSG00002076237.1	ENSMUSG00002076237		0	0	0	0
ENSMUSG00002076238.1	ENSMUSG00002076238		0	0	0	0
ENSMUSG00002076239.1	ENSMUSG00002076239		0	0	0	0
ENSMUSG00002076240.1	ENSMUSG00002076240		0	0	0	0
ENSMUSG00002076241.1	ENSMUSG00002076241		0	0	0	0
ENSMUSG00002076242.1	ENSMUSG00002076242		0	0	0	0
ENSMUSG00002076243.1	ENSMUSG00002076243		0	0	0	0
ENSMUSG00002076244.1	ENSMUSG00002076244		0	0	0	0
ENSMUSG00002076245.1	ENSMUSG00002076245		0	0	0	0
ENSMUSG00002076246.1	ENSMUSG00002076246		0	0	0	0
ENSMUSG00002076247.1	ENSMUSG00002076247		0	0	0	0
ENSMUSG00002076248.1	ENSMUSG00002076248		0	0	0	0
ENSMUSG00002076249.1	ENSMUSG00002076249		0	0	0	0
ENSMUSG00002076250.1	ENSMUSG00002076250		0	0	0	0
ENSMUSG00002076251.1	ENSMUSG00002076251		0	0	0	0
ENSMUSG00002076252.1	ENSMUSG00002076252		0	0	0	0
ENSMUSG00002076253.1	ENSMUSG00002076253		0	0	0	0
ENSMUSG00002076255.1	ENSMUSG00002076255		0	0	0	0
ENSMUSG00002076256.1	ENSMUSG00002076256		0	0	0	0
ENSMUSG00002076257.1	ENSMUSG00002076257		0	0	0	0
ENSMUSG00002076258.1	ENSMUSG00002076258		0	0	0	0
ENSMUSG00002076259.1	ENSMUSG00002076259		0	0	0	0
ENSMUSG00002076260.1	ENSMUSG00002076260		0	0	0	0
ENSMUSG00002076261.1	ENSMUSG00002076261		0	0	0	0
ENSMUSG00002076262.1	ENSMUSG00002076262		0	0	0	0
ENSMUSG00002076263.1	ENSMUSG00002076263		0	0	0	0
ENSMUSG00002076264.1	ENSMUSG00002076264		0	0	0	0
ENSMUSG00002076265.1	ENSMUSG00002076265		0	0	0	0
ENSMUSG00002076267.1	ENSMUSG00002076267		0	0	0	0
ENSMUSG00002076268.1	ENSMUSG00002076268		0	0	0	0
ENSMUSG00002076270.1	ENSMUSG00002076270		0	0	0	0
ENSMUSG00002076271.1	ENSMUSG00002076271		0	0	0	0
ENSMUSG00002076272.1	ENSMUSG00002076272		0	0	0	0
ENSMUSG00002076273.1	ENSMUSG00002076273		0	0	0	0
ENSMUSG00002076274.1	ENSMUSG00002076274		0	0	0	0
ENSMUSG00002076275.1	ENSMUSG00002076275		0	0	0	0
ENSMUSG00002076276.1	ENSMUSG00002076276		0	0	0	0
ENSMUSG00002076277.1	ENSMUSG00002076277		0	0	0	0
ENSMUSG00002076278.1	ENSMUSG00002076278		0	0	0	0
ENSMUSG00002076279.1	ENSMUSG00002076279		0	0	0	0
ENSMUSG00002076280.1	ENSMUSG00002076280		0	0	0	0
ENSMUSG00002076281.1	ENSMUSG00002076281		0	0	0	0
ENSMUSG00002076282.1	ENSMUSG00002076282		0	0	0	0
ENSMUSG00002076283.1	ENSMUSG00002076283		0	0	0	0
ENSMUSG00002076284.1	ENSMUSG00002076284		0	0	0	0
ENSMUSG00002076285.1	ENSMUSG00002076285		0	0	0	0
ENSMUSG00002076286.1	ENSMUSG00002076286		0	0	0	0
ENSMUSG00002076287.1	ENSMUSG00002076287		0	0	0	0
ENSMUSG00002076288.1	ENSMUSG00002076288		0	0	0	0
ENSMUSG00002076289.1	ENSMUSG00002076289		0	0	0	0
ENSMUSG00002076290.1	ENSMUSG00002076290		0	0	0	0
ENSMUSG00002076291.1	ENSMUSG00002076291		0	0	0	0
ENSMUSG00002076292.1	ENSMUSG00002076292		0	0	0	0
ENSMUSG00002076293.1	ENSMUSG00002076293		0	0	0	0
ENSMUSG00002076294.1	ENSMUSG00002076294		0	0	0	0
ENSMUSG00002076295.1	ENSMUSG00002076295		0	0	0	0
ENSMUSG00002076296.1	ENSMUSG00002076296		0	0	0	0
ENSMUSG00002076297.1	ENSMUSG00002076297		0	0	0	0
ENSMUSG00002076298.1	ENSMUSG00002076298		0	0	0	0
ENSMUSG00002076299.1	ENSMUSG00002076299		0	0	0	0
ENSMUSG00002076300.1	ENSMUSG00002076300		0	0	0	0
ENSMUSG00002076301.1	ENSMUSG00002076301		0	0	0	0
ENSMUSG00002076303.1	ENSMUSG00002076303		0	0	0	0
ENSMUSG00002076304.1	ENSMUSG00002076304		0	0	0	0
ENSMUSG00002076305.1	ENSMUSG00002076305		0	0	0	0
ENSMUSG00002076306.1	ENSMUSG00002076306		0	0	0	0
ENSMUSG00002076307.1	ENSMUSG00002076307		0	0	0	0
ENSMUSG00002076309.1	ENSMUSG00002076309		0	0	0	0
ENSMUSG00002076310.1	ENSMUSG00002076310		0	0	0	0
ENSMUSG00002076311.1	ENSMUSG00002076311		0	0	0	0
ENSMUSG00002076312.1	ENSMUSG00002076312		0	0	0	0
ENSMUSG00002076313.1	ENSMUSG00002076313		0	0	0	0
ENSMUSG00002076314.1	ENSMUSG00002076314		0	0	0	0
ENSMUSG00002076315.1	ENSMUSG00002076315		0	0	0	0
ENSMUSG00002076316.1	ENSMUSG00002076316		0	0	0	0
ENSMUSG00002076317.1	ENSMUSG00002076317		0	0	0	0
ENSMUSG00002076318.1	ENSMUSG00002076318		0	0	0	0
ENSMUSG00002076319.1	ENSMUSG00002076319		0	0	0	0
ENSMUSG00002076320.1	ENSMUSG00002076320		0	0	0	0
ENSMUSG00002076321.1	ENSMUSG00002076321		0	0	0	0
ENSMUSG00002076322.1	ENSMUSG00002076322		0	0	0	0
ENSMUSG00002076323.1	ENSMUSG00002076323		0	0	0	0
ENSMUSG00002076324.1	ENSMUSG00002076324		0	0	0	0
ENSMUSG00002076325.1	ENSMUSG00002076325		0	0	0	0
ENSMUSG00002076327.1	ENSMUSG00002076327		0	0	0	0
ENSMUSG00002076328.1	ENSMUSG00002076328		0	0	0	0
ENSMUSG00002076329.1	ENSMUSG00002076329		0	0	0	0
ENSMUSG00002076330.1	ENSMUSG00002076330		0	0	0	0
ENSMUSG00002076331.1	ENSMUSG00002076331		0	0	0	0
ENSMUSG00002076332.1	ENSMUSG00002076332		0	0	0	0
ENSMUSG00002076333.1	ENSMUSG00002076333		0	0	0	0
ENSMUSG00002076335.1	ENSMUSG00002076335		0	0	0	0
ENSMUSG00002076336.1	ENSMUSG00002076336		0	0	0	0
ENSMUSG00002076337.1	ENSMUSG00002076337		0	0	0	0
ENSMUSG00002076338.1	ENSMUSG00002076338		0	0	0	0
ENSMUSG00002076339.1	ENSMUSG00002076339		0	0	0	0
ENSMUSG00002076341.1	ENSMUSG00002076341		0	0	0	0
ENSMUSG00002076342.1	ENSMUSG00002076342		0	0	0	0
ENSMUSG00002076343.1	ENSMUSG00002076343		0	0	0	0
ENSMUSG00002076344.1	ENSMUSG00002076344		0	0	0	0
ENSMUSG00002076345.1	ENSMUSG00002076345		0	0	0	0
ENSMUSG00002076346.1	ENSMUSG00002076346		0	0	0	0
ENSMUSG00002076347.1	ENSMUSG00002076347		0	0	0	0
ENSMUSG00002076348.1	ENSMUSG00002076348		0	0	0	0
ENSMUSG00002076349.1	ENSMUSG00002076349		0	0	0	0
ENSMUSG00002076350.1	ENSMUSG00002076350		0	0	0	0
ENSMUSG00002076351.1	ENSMUSG00002076351		0	0	0	0
ENSMUSG00002076352.1	ENSMUSG00002076352		0	0	0	0
ENSMUSG00002076353.1	ENSMUSG00002076353		0	0	0	0
ENSMUSG00002076354.1	ENSMUSG00002076354		0	0	0	0
ENSMUSG00002076355.1	ENSMUSG00002076355		0	0	0	0
ENSMUSG00002076356.1	ENSMUSG00002076356		0	0	0	0
ENSMUSG00002076357.1	ENSMUSG00002076357		0	0	0	0
ENSMUSG00002076358.1	ENSMUSG00002076358		0	0	0	0
ENSMUSG00002076359.1	ENSMUSG00002076359		0	0	0	0
ENSMUSG00002076360.1	ENSMUSG00002076360		0	0	0	0
ENSMUSG00002076361.1	ENSMUSG00002076361		0	0	0	0
ENSMUSG00002076362.1	ENSMUSG00002076362		0	0	0	0
ENSMUSG00002076363.1	ENSMUSG00002076363		0	0	0	0
ENSMUSG00002076364.1	ENSMUSG00002076364		0	0	0	0
ENSMUSG00002076365.1	ENSMUSG00002076365		0	0	0	0
ENSMUSG00002076366.1	ENSMUSG00002076366		0	0	0	0
ENSMUSG00002076367.1	ENSMUSG00002076367		0	0	0	0
ENSMUSG00002076368.1	ENSMUSG00002076368		0	0	0	0
ENSMUSG00002076369.1	ENSMUSG00002076369		0	0	0	0
ENSMUSG00002076370.1	ENSMUSG00002076370		0	0	0	0
ENSMUSG00002076371.1	ENSMUSG00002076371		0	0	0	0
ENSMUSG00002076372.1	ENSMUSG00002076372		0	0	0	0
ENSMUSG00002076373.1	ENSMUSG00002076373		0	0	0	0
ENSMUSG00002076374.1	ENSMUSG00002076374		0	0	0	0
ENSMUSG00002076375.1	ENSMUSG00002076375		0	0	0	0
ENSMUSG00002076376.1	ENSMUSG00002076376		0	0	0	0
ENSMUSG00002076377.1	ENSMUSG00002076377		0	0	0	0
ENSMUSG00002076378.1	ENSMUSG00002076378		0	0	0	0
ENSMUSG00002076379.1	ENSMUSG00002076379		0	0	0	0
ENSMUSG00002076380.1	ENSMUSG00002076380		0	0	0	0
ENSMUSG00002076381.1	ENSMUSG00002076381		0	0	0	0
ENSMUSG00002076382.1	ENSMUSG00002076382		0	0	0	0
ENSMUSG00002076383.1	ENSMUSG00002076383		0	0	0	0
ENSMUSG00002076384.1	ENSMUSG00002076384		0	0	0	0
ENSMUSG00002076385.1	ENSMUSG00002076385		0	0	0	0
ENSMUSG00002076386.1	ENSMUSG00002076386		0	0	0	0
ENSMUSG00002076387.1	ENSMUSG00002076387		0	0	0	0
ENSMUSG00002076388.1	ENSMUSG00002076388		0	0	0	0
ENSMUSG00002076389.1	ENSMUSG00002076389		0	0	0	0
ENSMUSG00002076390.1	ENSMUSG00002076390		0	0	0	0
ENSMUSG00002076391.1	ENSMUSG00002076391		0	0	0	0
ENSMUSG00002076392.1	ENSMUSG00002076392		0	0	0	0
ENSMUSG00002076393.1	ENSMUSG00002076393		0	0	0	0
ENSMUSG00002076394.1	ENSMUSG00002076394		0	0	0	0
ENSMUSG00002076395.1	ENSMUSG00002076395		0	0	0	0
ENSMUSG00002076396.1	ENSMUSG00002076396		0	0	0	0
ENSMUSG00002076397.1	ENSMUSG00002076397		0	0	0	0
ENSMUSG00002076399.1	ENSMUSG00002076399		0	0	0	0
ENSMUSG00002076400.1	ENSMUSG00002076400		0	0	0	0
ENSMUSG00002076401.1	ENSMUSG00002076401		0	0	0	0
ENSMUSG00002076402.1	ENSMUSG00002076402		0	0	0	0
ENSMUSG00002076403.1	ENSMUSG00002076403		0	0	0	0
ENSMUSG00002076404.1	ENSMUSG00002076404		0	0	0	0
ENSMUSG00002076405.1	ENSMUSG00002076405		0	0	0	0
ENSMUSG00002076406.1	ENSMUSG00002076406		0	0	0	0
ENSMUSG00002076407.1	ENSMUSG00002076407		0	0	0	0
ENSMUSG00002076408.1	ENSMUSG00002076408		0	0	0	0
ENSMUSG00002076409.1	ENSMUSG00002076409		0	0	0	0
ENSMUSG00002076410.1	ENSMUSG00002076410		0	0	0	0
ENSMUSG00002076411.1	ENSMUSG00002076411		0	0	0	0
ENSMUSG00002076412.1	ENSMUSG00002076412		0	0	0	0
ENSMUSG00002076413.1	ENSMUSG00002076413		0	0	0	0
ENSMUSG00002076414.1	ENSMUSG00002076414		0	0	0	0
ENSMUSG00002076415.1	ENSMUSG00002076415		0	0	0	0
ENSMUSG00002076416.1	ENSMUSG00002076416		0	0	0	0
ENSMUSG00002076417.1	ENSMUSG00002076417		0	0	0	0
ENSMUSG00002076418.1	ENSMUSG00002076418		0	0	0	0
ENSMUSG00002076419.1	ENSMUSG00002076419		0	0	0	0
ENSMUSG00002076420.1	ENSMUSG00002076420		0	0	0	0
ENSMUSG00002076421.1	ENSMUSG00002076421		0	0	0	0
ENSMUSG00002076422.1	ENSMUSG00002076422		0	0	0	0
ENSMUSG00002076423.1	ENSMUSG00002076423		0	0	0	0
ENSMUSG00002076424.1	ENSMUSG00002076424		0	0	0	0
ENSMUSG00002076425.1	ENSMUSG00002076425		0	0	0	0
ENSMUSG00002076427.1	ENSMUSG00002076427		0	0	0	0
ENSMUSG00002076428.1	ENSMUSG00002076428		0	0	0	0
ENSMUSG00002076429.1	ENSMUSG00002076429		0	0	0	0
ENSMUSG00002076430.1	ENSMUSG00002076430		0	0	0	0
ENSMUSG00002076431.1	ENSMUSG00002076431		0	0	0	0
ENSMUSG00002076432.1	ENSMUSG00002076432		0	0	0	0
ENSMUSG00002076433.1	ENSMUSG00002076433		0	0	0	0
ENSMUSG00002076434.1	ENSMUSG00002076434		0	0	0	0
ENSMUSG00002076437.1	ENSMUSG00002076437		0	0	0	0
ENSMUSG00002076438.1	ENSMUSG00002076438		0	0	0	0
ENSMUSG00002076439.1	ENSMUSG00002076439		0	0	0	0
ENSMUSG00002076440.1	ENSMUSG00002076440		0	0	0	0
ENSMUSG00002076441.1	ENSMUSG00002076441		0	0	0	0
ENSMUSG00002076442.1	ENSMUSG00002076442		0	0	0	0
ENSMUSG00002076444.1	ENSMUSG00002076444		0	0	0	0
ENSMUSG00002076445.1	ENSMUSG00002076445		0	0	0	0
ENSMUSG00002076446.1	ENSMUSG00002076446		0	0	0	0
ENSMUSG00002076447.1	ENSMUSG00002076447		0	0	0	0
ENSMUSG00002076449.1	ENSMUSG00002076449		0	0	0	0
ENSMUSG00002076450.1	ENSMUSG00002076450		0	0	0	0
ENSMUSG00002076451.1	ENSMUSG00002076451		0	0	0	0
ENSMUSG00002076452.1	ENSMUSG00002076452		0	0	0	0
ENSMUSG00002076453.1	ENSMUSG00002076453		0	0	0	0
ENSMUSG00002076454.1	ENSMUSG00002076454		0	0	0	0
ENSMUSG00002076455.1	ENSMUSG00002076455		0	0	0	0
ENSMUSG00002076456.1	ENSMUSG00002076456		0	0	0	0
ENSMUSG00002076457.1	ENSMUSG00002076457		0	0	0	0
ENSMUSG00002076458.1	ENSMUSG00002076458		0	0	0	0
ENSMUSG00002076459.1	ENSMUSG00002076459		0	0	0	0
ENSMUSG00002076460.1	ENSMUSG00002076460		0	0	0	0
ENSMUSG00002076461.1	ENSMUSG00002076461		0	0	0	0
ENSMUSG00002076462.1	ENSMUSG00002076462		0	0	0	0
ENSMUSG00002076463.1	ENSMUSG00002076463		0	0	0	0
ENSMUSG00002076464.1	ENSMUSG00002076464		0	0	0	0
ENSMUSG00002076466.1	ENSMUSG00002076466		0	0	0	0
ENSMUSG00002076469.1	ENSMUSG00002076469		0	0	0	0
ENSMUSG00002076470.1	ENSMUSG00002076470		0	0	0	0
ENSMUSG00002076471.1	ENSMUSG00002076471		0	0	0	0
ENSMUSG00002076472.1	ENSMUSG00002076472		0	0	0	0
ENSMUSG00002076473.1	ENSMUSG00002076473		0	0	0	0
ENSMUSG00002076474.1	ENSMUSG00002076474		0	0	0	0
ENSMUSG00002076475.1	ENSMUSG00002076475		0	0	0	0
ENSMUSG00002076478.1	ENSMUSG00002076478		0	0	0	0
ENSMUSG00002076479.1	ENSMUSG00002076479		0	0	0	0
ENSMUSG00002076480.1	ENSMUSG00002076480		0	0	0	0
ENSMUSG00002076481.1	ENSMUSG00002076481		0	0	0	0
ENSMUSG00002076482.1	ENSMUSG00002076482		0	0	0	0
ENSMUSG00002076483.1	ENSMUSG00002076483		0	0	0	0
ENSMUSG00002076484.1	ENSMUSG00002076484		0	0	0	0
ENSMUSG00002076485.1	ENSMUSG00002076485		0	0	0	0
ENSMUSG00002076486.1	ENSMUSG00002076486		0	0	0	0
ENSMUSG00002076487.1	ENSMUSG00002076487		0	0	0	0
ENSMUSG00002076488.1	ENSMUSG00002076488		0	0	0	0
ENSMUSG00002076489.1	ENSMUSG00002076489		0	0	0	0
ENSMUSG00002076490.1	ENSMUSG00002076490		0	0	0	0
ENSMUSG00002076491.1	ENSMUSG00002076491		0	0	0	0
ENSMUSG00002076492.1	ENSMUSG00002076492		0	0	0	0
ENSMUSG00002076493.1	ENSMUSG00002076493		0	0	0	0
ENSMUSG00002076494.1	ENSMUSG00002076494		0	0	0	0
ENSMUSG00002076495.1	ENSMUSG00002076495		0	0	0	0
ENSMUSG00002076497.1	ENSMUSG00002076497		0	0	0	0
ENSMUSG00002076498.1	ENSMUSG00002076498		0	0	0	0
ENSMUSG00002076499.1	ENSMUSG00002076499		0	0	0	0
ENSMUSG00002076500.1	ENSMUSG00002076500		0	0	0	0
ENSMUSG00002076502.1	ENSMUSG00002076502		0	0	0	0
ENSMUSG00002076503.1	ENSMUSG00002076503		0	0	0	0
ENSMUSG00002076504.1	ENSMUSG00002076504		0	0	0	0
ENSMUSG00002076505.1	ENSMUSG00002076505		0	0	0	0
ENSMUSG00002076506.1	ENSMUSG00002076506		0	0	0	0
ENSMUSG00002076507.1	ENSMUSG00002076507		0	0	0	0
ENSMUSG00002076508.1	ENSMUSG00002076508		0	0	0	0
ENSMUSG00002076509.1	ENSMUSG00002076509		0	0	0	0
ENSMUSG00002076510.1	ENSMUSG00002076510		0	0	0	0
ENSMUSG00002076511.1	ENSMUSG00002076511		0	0	0	0
ENSMUSG00002076512.1	ENSMUSG00002076512		0	0	0	0
ENSMUSG00002076513.1	ENSMUSG00002076513		0	0	0	0
ENSMUSG00002076514.1	ENSMUSG00002076514		0	0	0	0
ENSMUSG00002076515.1	ENSMUSG00002076515		0	0	0	0
ENSMUSG00002076516.1	ENSMUSG00002076516		0	0	0	0
ENSMUSG00002076517.1	ENSMUSG00002076517		0	0	0	0
ENSMUSG00002076518.1	ENSMUSG00002076518		0	0	0	0
ENSMUSG00002076519.1	ENSMUSG00002076519		0	0	0	0
ENSMUSG00002076520.1	ENSMUSG00002076520		0	0	0	0
ENSMUSG00002076521.1	ENSMUSG00002076521		0	0	0	0
ENSMUSG00002076522.1	ENSMUSG00002076522		0	0	0	0
ENSMUSG00002076523.1	ENSMUSG00002076523		0	0	0	0
ENSMUSG00002076524.1	ENSMUSG00002076524		0	0	0	0
ENSMUSG00002076525.1	ENSMUSG00002076525		0	0	0	0
ENSMUSG00002076526.1	ENSMUSG00002076526		0	0	0	0
ENSMUSG00002076528.1	ENSMUSG00002076528		0	0	0	0
ENSMUSG00002076529.1	ENSMUSG00002076529		0	0	0	0
ENSMUSG00002076530.1	ENSMUSG00002076530		0	0	0	0
ENSMUSG00002076531.1	ENSMUSG00002076531		0	0	0	0
ENSMUSG00002076532.1	ENSMUSG00002076532		0	0	0	0
ENSMUSG00002076533.1	ENSMUSG00002076533		0	0	0	0
ENSMUSG00002076534.1	ENSMUSG00002076534		0	0	0	0
ENSMUSG00002076535.1	ENSMUSG00002076535		0	0	0	0
ENSMUSG00002076536.1	ENSMUSG00002076536		0	0	0	0
ENSMUSG00002076537.1	ENSMUSG00002076537		0	0	0	0
ENSMUSG00002076538.1	ENSMUSG00002076538		0	0	0	0
ENSMUSG00002076539.1	ENSMUSG00002076539		0	0	0	0
ENSMUSG00002076540.1	ENSMUSG00002076540		0	0	0	0
ENSMUSG00002076541.1	ENSMUSG00002076541		0	0	0	0
ENSMUSG00002076542.1	ENSMUSG00002076542		0	0	0	0
ENSMUSG00002076543.1	ENSMUSG00002076543		0	0	0	0
ENSMUSG00002076544.1	ENSMUSG00002076544		0	0	0	0
ENSMUSG00002076545.1	ENSMUSG00002076545		0	0	0	0
ENSMUSG00002076546.1	ENSMUSG00002076546		0	0	0	0
ENSMUSG00002076547.1	ENSMUSG00002076547		0	0	0	0
ENSMUSG00002076548.1	ENSMUSG00002076548		0	0	0	0
ENSMUSG00002076549.1	ENSMUSG00002076549		0	0	0	0
ENSMUSG00002076550.1	ENSMUSG00002076550		0	0	0	0
ENSMUSG00002076551.1	ENSMUSG00002076551		0	0	0	0
ENSMUSG00002076552.1	ENSMUSG00002076552		0	0	0	0
ENSMUSG00002076553.1	ENSMUSG00002076553		0	0	0	0
ENSMUSG00002076554.1	ENSMUSG00002076554		0	0	0	0
ENSMUSG00002076555.1	ENSMUSG00002076555		0	0	0	0
ENSMUSG00002076556.1	ENSMUSG00002076556		0	0	0	0
ENSMUSG00002076557.1	ENSMUSG00002076557		0	0	0	0
ENSMUSG00002076558.1	ENSMUSG00002076558		0	0	0	0
ENSMUSG00002076559.1	ENSMUSG00002076559		0	0	0	0
ENSMUSG00002076560.1	ENSMUSG00002076560		0	0	0	0
ENSMUSG00002076561.1	ENSMUSG00002076561		0	0	0	0
ENSMUSG00002076562.1	ENSMUSG00002076562		0	0	0	0
ENSMUSG00002076563.1	ENSMUSG00002076563		0	0	0	0
ENSMUSG00002076564.1	ENSMUSG00002076564		0	0	0	0
ENSMUSG00002076565.1	ENSMUSG00002076565		0	0	0	0
ENSMUSG00002076566.1	ENSMUSG00002076566		0	0	0	0
ENSMUSG00002076567.1	ENSMUSG00002076567		0	0	0	0
ENSMUSG00002076568.1	ENSMUSG00002076568		0	0	0	0
ENSMUSG00002076569.1	ENSMUSG00002076569		0	0	0	0
ENSMUSG00002076570.1	ENSMUSG00002076570		0	0	0	0
ENSMUSG00002076571.1	ENSMUSG00002076571		0	0	0	0
ENSMUSG00002076572.1	ENSMUSG00002076572		0	0	0	0
ENSMUSG00002076573.1	ENSMUSG00002076573		0	0	0	0
ENSMUSG00002076574.1	ENSMUSG00002076574		0	0	0	0
ENSMUSG00002076575.1	ENSMUSG00002076575		0	0	0	0
ENSMUSG00002076576.1	ENSMUSG00002076576		0	0	0	0
ENSMUSG00002076577.1	ENSMUSG00002076577		0	0	0	0
ENSMUSG00002076578.1	ENSMUSG00002076578		0	0	0	0
ENSMUSG00002076580.1	ENSMUSG00002076580		0	0	0	0
ENSMUSG00002076581.1	ENSMUSG00002076581		0	0	0	0
ENSMUSG00002076582.1	ENSMUSG00002076582		0	0	0	0
ENSMUSG00002076583.1	ENSMUSG00002076583		0	0	0	0
ENSMUSG00002076585.1	ENSMUSG00002076585		0	0	0	0
ENSMUSG00002076586.1	ENSMUSG00002076586		0	0	0	0
ENSMUSG00002076587.1	ENSMUSG00002076587		0	0	0	0
ENSMUSG00002076588.1	ENSMUSG00002076588		0	0	0	0
ENSMUSG00002076589.1	ENSMUSG00002076589		0	0	0	0
ENSMUSG00002076590.1	ENSMUSG00002076590		0	0	0	0
ENSMUSG00002076591.1	ENSMUSG00002076591		0	0	0	0
ENSMUSG00002076592.1	ENSMUSG00002076592		0	0	0	0
ENSMUSG00002076593.1	ENSMUSG00002076593		0	0	0	0
ENSMUSG00002076594.1	ENSMUSG00002076594		0	0	0	0
ENSMUSG00002076595.1	ENSMUSG00002076595		0	0	0	0
ENSMUSG00002076596.1	ENSMUSG00002076596		0	0	0	0
ENSMUSG00002076597.1	ENSMUSG00002076597		0	0	0	0
ENSMUSG00002076598.1	ENSMUSG00002076598		0	0	0	0
ENSMUSG00002076601.1	ENSMUSG00002076601		0	0	0	0
ENSMUSG00002076602.1	ENSMUSG00002076602		0	0	0	0
ENSMUSG00002076604.1	ENSMUSG00002076604		0	0	0	0
ENSMUSG00002076605.1	ENSMUSG00002076605		0	0	0	0
ENSMUSG00002076606.1	ENSMUSG00002076606		0	0	0	0
ENSMUSG00002076607.1	ENSMUSG00002076607		0	0	0	0
ENSMUSG00002076608.1	ENSMUSG00002076608		0	0	0	0
ENSMUSG00002076609.1	ENSMUSG00002076609		0	0	0	0
ENSMUSG00002076610.1	ENSMUSG00002076610		0	0	0	0
ENSMUSG00002076611.1	ENSMUSG00002076611		0	0	0	0
ENSMUSG00002076613.1	ENSMUSG00002076613		0	0	0	0
ENSMUSG00002076614.1	ENSMUSG00002076614		0	0	0	0
ENSMUSG00002076615.1	ENSMUSG00002076615		0	0	0	0
ENSMUSG00002076616.1	ENSMUSG00002076616		0	0	0	0
ENSMUSG00002076617.1	ENSMUSG00002076617		0	0	0	0
ENSMUSG00002076618.1	ENSMUSG00002076618		0	0	0	0
ENSMUSG00002076619.1	ENSMUSG00002076619		0	0	0	0
ENSMUSG00002076620.1	ENSMUSG00002076620		0	0	0	0
ENSMUSG00002076621.1	ENSMUSG00002076621		0	0	0	0
ENSMUSG00002076622.1	ENSMUSG00002076622		0	0	0	0
ENSMUSG00002076623.1	ENSMUSG00002076623		0	0	0	0
ENSMUSG00002076624.1	ENSMUSG00002076624		0	0	0	0
ENSMUSG00002076625.1	ENSMUSG00002076625		0	0	0	0
ENSMUSG00002076626.1	ENSMUSG00002076626		0	0	0	0
ENSMUSG00002076627.1	ENSMUSG00002076627		0	0	0	0
ENSMUSG00002076628.1	ENSMUSG00002076628		0	0	0	0
ENSMUSG00002076629.1	ENSMUSG00002076629		0	0	0	0
ENSMUSG00002076630.1	ENSMUSG00002076630		0	0	0	0
ENSMUSG00002076632.1	ENSMUSG00002076632		0	0	0	0
ENSMUSG00002076634.1	ENSMUSG00002076634		0	0	0	0
ENSMUSG00002076635.1	ENSMUSG00002076635		0	0	0	0
ENSMUSG00002076636.1	ENSMUSG00002076636		0	0	0	0
ENSMUSG00002076637.1	ENSMUSG00002076637		0	0	0	0
ENSMUSG00002076638.1	ENSMUSG00002076638		0	0	0	0
ENSMUSG00002076639.1	ENSMUSG00002076639		0	0	0	0
ENSMUSG00002076640.1	ENSMUSG00002076640		0	0	0	0
ENSMUSG00002076641.1	ENSMUSG00002076641		0	0	0	0
ENSMUSG00002076642.1	ENSMUSG00002076642		0	0	0	0
ENSMUSG00002076643.1	ENSMUSG00002076643		0	0	0	0
ENSMUSG00002076645.1	ENSMUSG00002076645		0	0	0	0
ENSMUSG00002076646.1	ENSMUSG00002076646		0	0	0	0
ENSMUSG00002076647.1	ENSMUSG00002076647		0	0	0	0
ENSMUSG00002076648.1	ENSMUSG00002076648		0	0	0	0
ENSMUSG00002076649.1	ENSMUSG00002076649		0	0	0	0
ENSMUSG00002076650.1	ENSMUSG00002076650		0	0	0	0
ENSMUSG00002076651.1	ENSMUSG00002076651		0	0	0	0
ENSMUSG00002076652.1	ENSMUSG00002076652		0	0	0	0
ENSMUSG00002076653.1	ENSMUSG00002076653		0	0	0	0
ENSMUSG00002076654.1	ENSMUSG00002076654		0	0	0	0
ENSMUSG00002076655.1	ENSMUSG00002076655		0	0	0	0
ENSMUSG00002076656.1	ENSMUSG00002076656		0	0	0	0
ENSMUSG00002076657.1	ENSMUSG00002076657		0	0	0	0
ENSMUSG00002076658.1	ENSMUSG00002076658		0	0	0	0
ENSMUSG00002076659.1	ENSMUSG00002076659		0	0	0	0
ENSMUSG00002076660.1	ENSMUSG00002076660		0	0	0	0
ENSMUSG00002076661.1	ENSMUSG00002076661		0	0	0	0
ENSMUSG00002076662.1	ENSMUSG00002076662		0	0	0	0
ENSMUSG00002076664.1	ENSMUSG00002076664		0	0	0	0
ENSMUSG00002076665.1	ENSMUSG00002076665		0	0	0	0
ENSMUSG00002076666.1	ENSMUSG00002076666		0	0	0	0
ENSMUSG00002076667.1	ENSMUSG00002076667		0	0	0	0
ENSMUSG00002076668.1	ENSMUSG00002076668		0	0	0	0
ENSMUSG00002076669.1	ENSMUSG00002076669		0	0	0	0
ENSMUSG00002076670.1	ENSMUSG00002076670		0	0	0	0
ENSMUSG00002076671.1	ENSMUSG00002076671		0	0	0	0
ENSMUSG00002076672.1	ENSMUSG00002076672		0	0	0	0
ENSMUSG00002076673.1	ENSMUSG00002076673		0	0	0	0
ENSMUSG00002076674.1	ENSMUSG00002076674		0	0	0	0
ENSMUSG00002076675.1	ENSMUSG00002076675		0	0	0	0
ENSMUSG00002076676.1	ENSMUSG00002076676		0	0	0	0
ENSMUSG00002076677.1	ENSMUSG00002076677		0	0	0	0
ENSMUSG00002076679.1	ENSMUSG00002076679		0	0	0	0
ENSMUSG00002076680.1	ENSMUSG00002076680		0	0	0	0
ENSMUSG00002076681.1	ENSMUSG00002076681		0	0	0	0
ENSMUSG00002076682.1	ENSMUSG00002076682		0	0	0	0
ENSMUSG00002076683.1	ENSMUSG00002076683		0	0	0	0
ENSMUSG00002076684.1	ENSMUSG00002076684		0	0	0	0
ENSMUSG00002076685.1	ENSMUSG00002076685		0	0	0	0
ENSMUSG00002076686.1	ENSMUSG00002076686		0	0	0	0
ENSMUSG00002076687.1	ENSMUSG00002076687		0	0	0	0
ENSMUSG00002076688.1	ENSMUSG00002076688		0	0	0	0
ENSMUSG00002076689.1	ENSMUSG00002076689		0	0	0	0
ENSMUSG00002076690.1	ENSMUSG00002076690		0	0	0	0
ENSMUSG00002076691.1	ENSMUSG00002076691		0	0	0	0
ENSMUSG00002076692.1	ENSMUSG00002076692		0	0	0	0
ENSMUSG00002076694.1	ENSMUSG00002076694		0	0	0	0
ENSMUSG00002076695.1	ENSMUSG00002076695		0	0	0	0
ENSMUSG00002076696.1	ENSMUSG00002076696		0	0	0	0
ENSMUSG00002076697.1	ENSMUSG00002076697		0	0	0	0
ENSMUSG00002076698.1	ENSMUSG00002076698		0	0	0	0
ENSMUSG00002076699.1	ENSMUSG00002076699		0	0	0	0
ENSMUSG00002076700.1	ENSMUSG00002076700		0	0	0	0
ENSMUSG00002076701.1	ENSMUSG00002076701		0	0	0	0
ENSMUSG00002076702.1	ENSMUSG00002076702		0	0	0	0
ENSMUSG00002076703.1	ENSMUSG00002076703		0	0	0	0
ENSMUSG00002076704.1	ENSMUSG00002076704		0	0	0	0
ENSMUSG00002076705.1	ENSMUSG00002076705		0	0	0	0
ENSMUSG00002076707.1	ENSMUSG00002076707		0	0	0	0
ENSMUSG00002076708.1	ENSMUSG00002076708		0	0	0	0
ENSMUSG00002076709.1	ENSMUSG00002076709		0	0	0	0
ENSMUSG00002076710.1	ENSMUSG00002076710		0	0	0	0
ENSMUSG00002076711.1	ENSMUSG00002076711		0	0	0	0
ENSMUSG00002076712.1	ENSMUSG00002076712		0	0	0	0
ENSMUSG00002076713.1	ENSMUSG00002076713		0	0	0	0
ENSMUSG00002076714.1	ENSMUSG00002076714		0	0	0	0
ENSMUSG00002076715.1	ENSMUSG00002076715		0	0	0	0
ENSMUSG00002076717.1	ENSMUSG00002076717		0	0	0	0
ENSMUSG00002076718.1	ENSMUSG00002076718		0	0	0	0
ENSMUSG00002076719.1	ENSMUSG00002076719		0	0	0	0
ENSMUSG00002076720.1	ENSMUSG00002076720		0	0	0	0
ENSMUSG00002076721.1	ENSMUSG00002076721		0	0	0	0
ENSMUSG00002076723.1	ENSMUSG00002076723		0	0	0	0
ENSMUSG00002076725.1	ENSMUSG00002076725		0	0	0	0
ENSMUSG00002076726.1	ENSMUSG00002076726		0	0	0	0
ENSMUSG00002076727.1	ENSMUSG00002076727		0	0	0	0
ENSMUSG00002076728.1	ENSMUSG00002076728		0	0	0	0
ENSMUSG00002076729.1	ENSMUSG00002076729		0	0	0	0
ENSMUSG00002076730.1	ENSMUSG00002076730		0	0	0	0
ENSMUSG00002076731.1	ENSMUSG00002076731		0	0	0	0
ENSMUSG00002076732.1	ENSMUSG00002076732		0	0	0	0
ENSMUSG00002076734.1	ENSMUSG00002076734		0	0	0	0
ENSMUSG00002076736.1	ENSMUSG00002076736		0	0	0	0
ENSMUSG00002076738.1	ENSMUSG00002076738		0	0	0	0
ENSMUSG00002076739.1	ENSMUSG00002076739		0	0	0	0
ENSMUSG00002076740.1	ENSMUSG00002076740		0	0	0	0
ENSMUSG00002076741.1	ENSMUSG00002076741		0	0	0	0
ENSMUSG00002076742.1	ENSMUSG00002076742		0	0	0	0
ENSMUSG00002076743.1	ENSMUSG00002076743		0	0	0	0
ENSMUSG00002076744.1	ENSMUSG00002076744		0	0	0	0
ENSMUSG00002076745.1	ENSMUSG00002076745		0	0	0	0
ENSMUSG00002076746.1	ENSMUSG00002076746		0	0	0	0
ENSMUSG00002076747.1	ENSMUSG00002076747		0	0	0	0
ENSMUSG00002076748.1	ENSMUSG00002076748		0	0	0	0
ENSMUSG00002076749.1	ENSMUSG00002076749		0	0	0	0
ENSMUSG00002076750.1	ENSMUSG00002076750		0	0	0	0
ENSMUSG00002076751.1	ENSMUSG00002076751		0	0	0	0
ENSMUSG00002076752.1	ENSMUSG00002076752		0	0	0	0
ENSMUSG00002076753.1	ENSMUSG00002076753		0	0	0	0
ENSMUSG00002076754.1	ENSMUSG00002076754		0	0	0	0
ENSMUSG00002076755.1	ENSMUSG00002076755		0	0	0	0
ENSMUSG00002076756.1	ENSMUSG00002076756		0	0	0	0
ENSMUSG00002076757.1	ENSMUSG00002076757		0	0	0	0
ENSMUSG00002076758.1	ENSMUSG00002076758		0	0	0	0
ENSMUSG00002076759.1	ENSMUSG00002076759		0	0	0	0
ENSMUSG00002076760.1	ENSMUSG00002076760		0	0	0	0
ENSMUSG00002076761.1	ENSMUSG00002076761		0	0	0	0
ENSMUSG00002076762.1	ENSMUSG00002076762		0	0	0	0
ENSMUSG00002076763.1	ENSMUSG00002076763		0	0	0	0
ENSMUSG00002076764.1	ENSMUSG00002076764		0	0	0	0
ENSMUSG00002076765.1	ENSMUSG00002076765		0	0	0	0
ENSMUSG00002076766.1	ENSMUSG00002076766		0	0	0	0
ENSMUSG00002076767.1	ENSMUSG00002076767		0	0	0	0
ENSMUSG00002076768.1	ENSMUSG00002076768		0	0	0	0
ENSMUSG00002076770.1	ENSMUSG00002076770		0	0	0	0
ENSMUSG00002076771.1	ENSMUSG00002076771		0	0	0	0
ENSMUSG00002076772.1	ENSMUSG00002076772		0	0	0	0
ENSMUSG00002076773.1	ENSMUSG00002076773		0	0	0	0
ENSMUSG00002076774.1	ENSMUSG00002076774		0	0	0	0
ENSMUSG00002076775.1	ENSMUSG00002076775		0	0	0	0
ENSMUSG00002076776.1	ENSMUSG00002076776		0	0	0	0
ENSMUSG00002076777.1	ENSMUSG00002076777		0	0	0	0
ENSMUSG00002076778.1	ENSMUSG00002076778		0	0	0	0
ENSMUSG00002076779.1	ENSMUSG00002076779		0	0	0	0
ENSMUSG00002076780.1	ENSMUSG00002076780		0	0	0	0
ENSMUSG00002076781.1	ENSMUSG00002076781		0	0	0	0
ENSMUSG00002076782.1	ENSMUSG00002076782		0	0	0	0
ENSMUSG00002076783.1	ENSMUSG00002076783		0	0	0	0
ENSMUSG00002076784.1	ENSMUSG00002076784		0	0	0	0
ENSMUSG00002076786.1	ENSMUSG00002076786		0	0	0	0
ENSMUSG00002076787.1	ENSMUSG00002076787		0	0	0	0
ENSMUSG00002076788.1	ENSMUSG00002076788		0	0	0	0
ENSMUSG00002076789.1	ENSMUSG00002076789		0	0	0	0
ENSMUSG00002076790.1	ENSMUSG00002076790		0	0	0	0
ENSMUSG00002076791.1	ENSMUSG00002076791		0	0	0	0
ENSMUSG00002076792.1	ENSMUSG00002076792		0	0	0	0
ENSMUSG00002076794.1	ENSMUSG00002076794		0	0	0	0
ENSMUSG00002076795.1	ENSMUSG00002076795		0	0	0	0
ENSMUSG00002076798.1	ENSMUSG00002076798		0	0	0	0
ENSMUSG00002076799.1	ENSMUSG00002076799		0	0	0	0
ENSMUSG00002076800.1	ENSMUSG00002076800		0	0	0	0
ENSMUSG00002076801.1	ENSMUSG00002076801		0	0	0	0
ENSMUSG00002076802.1	ENSMUSG00002076802		0	0	0	0
ENSMUSG00002076803.1	ENSMUSG00002076803		0	0	0	0
ENSMUSG00002076804.1	ENSMUSG00002076804		0	0	0	0
ENSMUSG00002076805.1	ENSMUSG00002076805		0	0	0	0
ENSMUSG00002076806.1	ENSMUSG00002076806		0	0	0	0
ENSMUSG00002076808.1	ENSMUSG00002076808		0	0	0	0
ENSMUSG00002076809.1	ENSMUSG00002076809		0	0	0	0
ENSMUSG00002076810.1	ENSMUSG00002076810		0	0	0	0
ENSMUSG00002076811.1	ENSMUSG00002076811		0	0	0	0
ENSMUSG00002076812.1	ENSMUSG00002076812		0	0	0	0
ENSMUSG00002076813.1	ENSMUSG00002076813		0	0	0	0
ENSMUSG00002076814.1	ENSMUSG00002076814		0	0	0	0
ENSMUSG00002076816.1	ENSMUSG00002076816		0	0	0	0
ENSMUSG00002076817.1	ENSMUSG00002076817		0	0	0	0
ENSMUSG00002076818.1	ENSMUSG00002076818		0	0	0	0
ENSMUSG00002076819.1	ENSMUSG00002076819		0	0	0	0
ENSMUSG00002076820.1	ENSMUSG00002076820		0	0	0	0
ENSMUSG00002076821.1	ENSMUSG00002076821		0	0	0	0
ENSMUSG00002076822.1	ENSMUSG00002076822		0	0	0	0
ENSMUSG00002076823.1	ENSMUSG00002076823		0	0	0	0
ENSMUSG00002076824.1	ENSMUSG00002076824		0	0	0	0
ENSMUSG00002076825.1	ENSMUSG00002076825		0	0	0	0
ENSMUSG00002076826.1	ENSMUSG00002076826		0	0	0	0
ENSMUSG00002076827.1	ENSMUSG00002076827		0	0	0	0
ENSMUSG00002076828.1	ENSMUSG00002076828		0	0	0	0
ENSMUSG00002076829.1	ENSMUSG00002076829		0	0	0	0
ENSMUSG00002076830.1	ENSMUSG00002076830		0	0	0	0
ENSMUSG00002076831.1	ENSMUSG00002076831		0	0	0	0
ENSMUSG00002076832.1	ENSMUSG00002076832		0	0	0	0
ENSMUSG00002076833.1	ENSMUSG00002076833		0	0	0	0
ENSMUSG00002076835.1	ENSMUSG00002076835		0	0	0	0
ENSMUSG00002076836.1	ENSMUSG00002076836		0	0	0	0
ENSMUSG00002076837.1	ENSMUSG00002076837		0	0	0	0
ENSMUSG00002076838.1	ENSMUSG00002076838		0	0	0	0
ENSMUSG00002076839.1	ENSMUSG00002076839		0	0	0	0
ENSMUSG00002076840.1	ENSMUSG00002076840		0	0	0	0
ENSMUSG00002076841.1	ENSMUSG00002076841		0	0	0	0
ENSMUSG00002076844.1	ENSMUSG00002076844		0	0	0	0
ENSMUSG00002076845.1	ENSMUSG00002076845		0	0	0	0
ENSMUSG00002076846.1	ENSMUSG00002076846		0	0	0	0
ENSMUSG00002076847.1	ENSMUSG00002076847		0	0	0	0
ENSMUSG00002076848.1	ENSMUSG00002076848		0	0	0	0
ENSMUSG00002076849.1	ENSMUSG00002076849		0	0	0	0
ENSMUSG00002076850.1	ENSMUSG00002076850		0	0	0	0
ENSMUSG00002076851.1	ENSMUSG00002076851		0	0	0	0
ENSMUSG00002076852.1	ENSMUSG00002076852		0	0	0	0
ENSMUSG00002076853.1	ENSMUSG00002076853		0	0	0	0
ENSMUSG00002076854.1	ENSMUSG00002076854		0	0	0	0
ENSMUSG00002076855.1	ENSMUSG00002076855		0	0	0	0
ENSMUSG00002076856.1	ENSMUSG00002076856		0	0	0	0
ENSMUSG00002076857.1	ENSMUSG00002076857		0	0	0	0
ENSMUSG00002076858.1	ENSMUSG00002076858		0	0	0	0
ENSMUSG00002076859.1	ENSMUSG00002076859		0	0	0	0
ENSMUSG00002076860.1	ENSMUSG00002076860		0	0	0	0
ENSMUSG00002076861.1	ENSMUSG00002076861		0	0	0	0
ENSMUSG00002076862.1	ENSMUSG00002076862		0	0	0	0
ENSMUSG00002076863.1	ENSMUSG00002076863		0	0	0	0
ENSMUSG00002076864.1	ENSMUSG00002076864		0	0	0	0
ENSMUSG00002076865.1	ENSMUSG00002076865		0	0	0	0
ENSMUSG00002076866.1	ENSMUSG00002076866		0	0	0	0
ENSMUSG00002076867.1	ENSMUSG00002076867		0	0	0	0
ENSMUSG00002076868.1	ENSMUSG00002076868		0	0	0	0
ENSMUSG00002076869.1	ENSMUSG00002076869		0	0	0	0
ENSMUSG00002076870.1	ENSMUSG00002076870		0	0	0	0
ENSMUSG00002076871.1	ENSMUSG00002076871		0	0	0	0
ENSMUSG00002076872.1	ENSMUSG00002076872		0	0	0	0
ENSMUSG00002076873.1	ENSMUSG00002076873		0	0	0	0
ENSMUSG00002076874.1	ENSMUSG00002076874		0	0	0	0
ENSMUSG00002076875.1	ENSMUSG00002076875		0	0	0	0
ENSMUSG00002076877.1	ENSMUSG00002076877		0	0	0	0
ENSMUSG00002076878.1	ENSMUSG00002076878		0	0	0	0
ENSMUSG00002076879.1	ENSMUSG00002076879		0	0	0	0
ENSMUSG00002076880.1	ENSMUSG00002076880		0	0	0	0
ENSMUSG00002076881.1	ENSMUSG00002076881		0	0	0	0
ENSMUSG00002076882.1	ENSMUSG00002076882		0	0	0	0
ENSMUSG00002076883.1	ENSMUSG00002076883		0	0	0	0
ENSMUSG00002076884.1	ENSMUSG00002076884		0	0	0	0
ENSMUSG00002076885.1	ENSMUSG00002076885		0	0	0	0
ENSMUSG00002076886.1	ENSMUSG00002076886		0	0	0	0
ENSMUSG00002076887.1	ENSMUSG00002076887		0	0	0	0
ENSMUSG00002076888.1	ENSMUSG00002076888		0	0	0	0
ENSMUSG00002076889.1	ENSMUSG00002076889		0	0	0	0
ENSMUSG00002076891.1	ENSMUSG00002076891		0	0	0	0
ENSMUSG00002076892.1	ENSMUSG00002076892		0	0	0	0
ENSMUSG00002076893.1	ENSMUSG00002076893		0	0	0	0
ENSMUSG00002076894.1	ENSMUSG00002076894		0	0	0	0
ENSMUSG00002076895.1	ENSMUSG00002076895		0	0	0	0
ENSMUSG00002076896.1	ENSMUSG00002076896		0	0	0	0
ENSMUSG00002076897.1	ENSMUSG00002076897		0	0	0	0
ENSMUSG00002076898.1	ENSMUSG00002076898		0	0	0	0
ENSMUSG00002076900.1	ENSMUSG00002076900		0	0	0	0
ENSMUSG00002076901.1	ENSMUSG00002076901		0	0	0	0
ENSMUSG00002076902.1	ENSMUSG00002076902		0	0	0	0
ENSMUSG00002076903.1	ENSMUSG00002076903		0	0	0	0
ENSMUSG00002076904.1	ENSMUSG00002076904		0	0	0	0
ENSMUSG00002076905.1	ENSMUSG00002076905		0	0	0	0
ENSMUSG00002076906.1	ENSMUSG00002076906		0	0	0	0
ENSMUSG00002076907.1	ENSMUSG00002076907		0	0	0	0
ENSMUSG00002076908.1	ENSMUSG00002076908		0	0	0	0
ENSMUSG00002076909.1	ENSMUSG00002076909		0	0	0	0
ENSMUSG00002076910.1	ENSMUSG00002076910		0	0	0	0
ENSMUSG00002076911.1	ENSMUSG00002076911		0	0	0	0
ENSMUSG00002076912.1	ENSMUSG00002076912		0	0	0	0
ENSMUSG00002076913.1	ENSMUSG00002076913		0	0	0	0
ENSMUSG00002076914.1	ENSMUSG00002076914		0	0	0	0
ENSMUSG00002076915.1	ENSMUSG00002076915		0	0	0	0
ENSMUSG00002076916.1	ENSMUSG00002076916		0	0	0	0
ENSMUSG00002076917.1	ENSMUSG00002076917		0	0	0	0
ENSMUSG00002076918.1	ENSMUSG00002076918		0	0	0	0
ENSMUSG00002076919.1	ENSMUSG00002076919		0	0	0	0
ENSMUSG00002076920.1	ENSMUSG00002076920		0	0	0	0
ENSMUSG00002076921.1	ENSMUSG00002076921		0	0	0	0
ENSMUSG00002076922.1	ENSMUSG00002076922		0	0	0	0
ENSMUSG00002076923.1	ENSMUSG00002076923		0	0	0	0
ENSMUSG00002076924.1	ENSMUSG00002076924		0	0	0	0
ENSMUSG00002076925.1	ENSMUSG00002076925		0	0	0	0
ENSMUSG00002076926.1	ENSMUSG00002076926		0	0	0	0
ENSMUSG00002076927.1	ENSMUSG00002076927		0	0	0	0
ENSMUSG00002076929.1	ENSMUSG00002076929		0	0	0	0
ENSMUSG00002076930.1	ENSMUSG00002076930		0	0	0	0
ENSMUSG00002076931.1	ENSMUSG00002076931		0	0	0	0
ENSMUSG00002076932.1	ENSMUSG00002076932		0	0	0	0
ENSMUSG00002076933.1	ENSMUSG00002076933		0	0	0	0
ENSMUSG00002076934.1	ENSMUSG00002076934		0	0	0	0
ENSMUSG00002076935.1	ENSMUSG00002076935		0	0	0	0
ENSMUSG00002076936.1	ENSMUSG00002076936		0	0	0	0
ENSMUSG00002076937.1	ENSMUSG00002076937		0	0	0	0
ENSMUSG00002076938.1	ENSMUSG00002076938		0	0	0	0
ENSMUSG00002076939.1	ENSMUSG00002076939		0	0	0	0
ENSMUSG00002076940.1	ENSMUSG00002076940		0	0	0	0
ENSMUSG00002076941.1	ENSMUSG00002076941		0	0	0	0
ENSMUSG00002076942.1	ENSMUSG00002076942		0	0	0	0
ENSMUSG00002076943.1	ENSMUSG00002076943		0	0	0	0
ENSMUSG00002076944.1	ENSMUSG00002076944		0	0	0	0
ENSMUSG00002076945.1	ENSMUSG00002076945		0	0	0	0
ENSMUSG00002076946.1	ENSMUSG00002076946		0	0	0	0
ENSMUSG00002076947.1	ENSMUSG00002076947		0	0	0	0
ENSMUSG00002076948.1	ENSMUSG00002076948		0	0	0	0
ENSMUSG00002076949.1	ENSMUSG00002076949		0	0	0	0
ENSMUSG00002076950.1	ENSMUSG00002076950		0	0	0	0
ENSMUSG00002076951.1	ENSMUSG00002076951		0	0	0	0
ENSMUSG00002076952.1	ENSMUSG00002076952		0	0	0	0
ENSMUSG00002076953.1	ENSMUSG00002076953		0	0	0	0
ENSMUSG00002076954.1	ENSMUSG00002076954		0	0	0	0
ENSMUSG00002076955.1	ENSMUSG00002076955		0	0	0	0
ENSMUSG00002076956.1	ENSMUSG00002076956		0	0	0	0
ENSMUSG00002076958.1	ENSMUSG00002076958		0	0	0	0
ENSMUSG00002076959.1	ENSMUSG00002076959		0	0	0	0
ENSMUSG00002076960.1	ENSMUSG00002076960		0	0	0	0
ENSMUSG00002076961.1	ENSMUSG00002076961		0	0	0	0
ENSMUSG00002076962.1	ENSMUSG00002076962		0	0	0	0
ENSMUSG00002076963.1	ENSMUSG00002076963		0	0	0	0
ENSMUSG00002076964.1	ENSMUSG00002076964		0	0	0	0
ENSMUSG00002076965.1	ENSMUSG00002076965		0	0	0	0
ENSMUSG00002076966.1	ENSMUSG00002076966		0	0	0	0
ENSMUSG00002076967.1	ENSMUSG00002076967		0	0	0	0
ENSMUSG00002076968.1	ENSMUSG00002076968		0	0	0	0
ENSMUSG00002076969.1	ENSMUSG00002076969		0	0	0	0
ENSMUSG00002076970.1	ENSMUSG00002076970		0	0	0	0
ENSMUSG00002076971.1	ENSMUSG00002076971		0	0	0	0
ENSMUSG00002076972.1	ENSMUSG00002076972		0	0	0	0
ENSMUSG00002076973.1	ENSMUSG00002076973		0	0	0	0
ENSMUSG00002076974.1	ENSMUSG00002076974		0	0	0	0
ENSMUSG00002076975.1	ENSMUSG00002076975		0	0	0	0
ENSMUSG00002076978.1	ENSMUSG00002076978		0	0	0	0
ENSMUSG00002076979.1	ENSMUSG00002076979		0	0	0	0
ENSMUSG00002076980.1	ENSMUSG00002076980		0	0	0	0
ENSMUSG00002076981.1	ENSMUSG00002076981		0	0	0	0
ENSMUSG00002076982.1	ENSMUSG00002076982		0	0	0	0
ENSMUSG00002076983.1	ENSMUSG00002076983		0	0	0	0
ENSMUSG00002076984.1	ENSMUSG00002076984		0	0	0	0
ENSMUSG00002076985.1	ENSMUSG00002076985		0	0	0	0
ENSMUSG00002076986.1	ENSMUSG00002076986		0	0	0	0
ENSMUSG00002076987.1	ENSMUSG00002076987		0	0	0	0
ENSMUSG00002076988.1	ENSMUSG00002076988		0	0	0	0
ENSMUSG00002076989.1	ENSMUSG00002076989		0	0	0	0
ENSMUSG00002076990.1	ENSMUSG00002076990		0	0	0	0
ENSMUSG00002076991.1	ENSMUSG00002076991		0	0	0	0
ENSMUSG00002076992.1	ENSMUSG00002076992		0	0	0	0
